# Identifying Sialylation Linkages at the Glycopeptide Level by Glycosyltransferase Labeling Assisted Mass Spectrometry (GLAMS)

**DOI:** 10.1101/811554

**Authors:** He Zhu, Shuaishuai Wang, Ding Liu, Lang Ding, Congcong Chen, Yunpeng Liu, Zhigang Wu, Roni Bollag, Kebin Liu, Jun Yin, Cheng Ma, Lei Li, Peng George Wang

## Abstract

Precise assignment of sialylation linkages at the glycopeptide level is of importance in bottom-up glycoproteomics, and is also an indispensable step to understand the function of glycoproteins in pathogen-host interactions and cancer progression. Even though some efforts have been dedicated to the discrimination of α2,3/α2,6-sialylated isomers, unambiguous identification of sialoglycopeptide isomers is still needed. Herein, an innovative strategy of glycosyltransferase labeling assisted mass spectrometry (GLAMS) was developed. After specific enzymatic labeling, oxonium ions from higher-energy C-trap dissociation (HCD) fragmentation of α2,3-sailoglycopeptides generate unique reporters to distinctly differentiate those of α2,6-sailoglycopeptide isomers. Using this strategy, a total of 1,236 linkage-specific sialoglycopeptides were successfully identified from 161 glycoproteins in human serum.

## Supplementary material for "Identifying Sialylation Linkages at the Glycopeptide Level by Glycosyltransferase Labeling Assisted Mass Spectrometry (GLAMS)": Table S1. Identified sialoglycopeptide spectra for all human serum samples (part 4 of 14)

### Sheet: serum from colon cancer (continued)
GlySpec	PepSpec	RawName	Scan	RT	PrecursorMH	PrecursorMZ	Charge	Rank	Peptide	Mod	PeptideMH	Glycan(H,N,A,Z,F)	PlausibleStruct	GlyID	GlyFrag	GlyMass	GlySite	OriginTotalScore	OriginPepScore	OriginGlyScore	CoreMatched	MassDeviation	PPM	GlyIonRatio	byIonRatio	czIonRatio	GlyDecoy	PepDecoy	GlyScore	PepScore	TotalScore	GlycanFDR	PeptideFDR	TotalFDR	Proteins	ProSite	Site-specific sialoglycopeptide
SC2-GAZ-1.8342.8342.2.0.dta	SC2-GAZ-1.8342.8342.2.0.dta	SC2-GAZ-1	8342	4794.26	3025.3	1513.16	2	1	CGLVPVLAENYJK	1,Carbamidomethyl[C];	1476.75	4 3 1 0 0	(N(N(H(H)(H(N(H(A)))))))	3353	0 1 0 0 0;0 2 0 0 0;1 2 0 0 0;2 2 0 0 0;2 3 0 0 0;3 2 0 0 0;3 3 0 0 0;3 3 1 0 0;4 3 0 0 0;	1548.54	12	30.5633	39.5797	13.8185	6	0.00713	2.35562	0.54545	1.08333	0	0	0	13.8185	31.213	33.6846	7.70539e-16	0	7.70539e-16	sp|P02787|TRFE_HUMAN	432	sp|P02787|TRFE_HUMAN432(N(N(H(H)(H(N(H(A)))))))
SC7-GAZ-2.9011.9011.3.2.dta	SC7-GAZ-2.9011.9011.3.2.dta	SC7-GAZ-2	9011	6058.06	3986.7	1329.57	3	1	YLGJATAIFFLPDEGK		1755.9	3 5 1 0 3	(N(F)(N(H(N)(H(N(F))(N(F)(H(A)))))))	3510	0 1 0 0 0;0 1 0 0 1;0 2 0 0 0;0 2 0 0 1;1 2 0 0 0;1 2 0 0 1;1 3 0 0 0;1 3 0 0 1;2 2 0 0 0;2 2 0 0 1;2 3 0 0 0;2 3 0 0 1;2 3 0 0 2;2 4 0 0 0;2 4 0 0 1;2 4 0 0 2;2 4 0 0 3;2 5 0 0 0;2 5 0 0 1;2 5 0 0 2;2 5 0 0 3;3 3 0 0 0;3 3 0 0 1;3 3 0 0 2;3 3 1 0 0;3 3 1 0 1;3 3 1 0 2;3 4 0 0 0;3 4 0 0 1;3 4 0 0 2;3 4 0 0 3;3 4 1 0 0;3 4 1 0 1;3 4 1 0 2;3 4 1 0 3;3 5 0 0 0;3 5 0 0 1;3 5 0 0 2;3 5 0 0 3;3 5 1 0 0;3 5 1 0 1;3 5 1 0 2;	2230.82	4	4.31749	5.07156	2.91707	5	-0.01876	-4.70529	0.13636	0.43333	0	0	0	2.91707	6.12023	4.92951	0.000484851	0.00201261	0.00204085	sp|P01009|A1AT_HUMAN	271	sp|P01009|A1AT_HUMAN271(N(F)(N(H(N)(H(N(F))(N(F)(H(A)))))))
SC7-GAZ-2.8283.8283.3.0.dta	SC7-GAZ-2.8283.8283.3.0.dta	SC7-GAZ-2	8283	5500.87	4327.89	1443.3	3	1	VDKDLQSLEDILHQVEJK		2123.1	5 4 2 0 0	(N(N(H(H(N(H(A))))(H(N(H(A)))))))	3486	0 1 0 0 0;0 2 0 0 0;1 2 0 0 0;2 2 0 0 0;2 3 0 0 0;3 2 0 0 0;3 3 0 0 0;3 3 1 0 0;3 4 0 0 0;4 3 0 0 0;4 3 1 0 0;4 4 0 0 0;4 4 1 0 0;5 4 0 0 0;5 4 1 0 0;	2204.77	17	13.216	8.49271	21.9879	7	0.02403	5.55142	0.58824	0.47059	0	0	0	21.9879	8.56261	14.0723	3.62018e-26	0.000123985	0.000123985	sp|P02679|FIBG_HUMAN	78	sp|P02679|FIBG_HUMAN78(N(N(H(H(N(H(A))))(H(N(H(A)))))))
SC6-GAZ-2.6321.6321.3.0.dta	SC6-GAZ-2.6321.6321.3.0.dta	SC6-GAZ-2	6321	4394.29	3601.41	1201.14	3	1	LGJWSAMPSCK	10,Carbamidomethyl[C];	1250.57	5 4 2 0 1	(N(F)(N(H(H(N(H(A))))(H(N(H(A)))))))	3587	0 1 0 0 0;0 1 0 0 1;0 2 0 0 0;0 2 0 0 1;1 2 0 0 0;1 2 0 0 1;2 2 0 0 0;2 2 0 0 1;2 3 0 0 0;2 3 0 0 1;3 2 0 0 0;3 2 0 0 1;3 3 0 0 0;3 3 0 0 1;3 3 1 0 0;3 3 1 0 1;3 4 0 0 0;3 4 0 0 1;4 3 0 0 0;4 3 0 0 1;4 3 1 0 0;4 3 1 0 1;4 4 0 0 0;4 4 0 0 1;4 4 1 0 0;4 4 1 0 1;5 4 0 0 0;5 4 0 0 1;5 4 1 0 0;5 4 1 0 1;5 4 2 0 0;	2350.83	3	18.3082	9.60745	34.4668	9	0.01063	2.95056	0.48485	0.75	0	0	0	34.4668	9.5777	19.266	1.27457e-42	6.43832e-05	6.43832e-05	sp|P02749|APOH_HUMAN	253	sp|P02749|APOH_HUMAN253(N(F)(N(H(H(N(H(A))))(H(N(H(A)))))))
SC1-GAZ-3.9825.9825.3.0.dta	SC1-GAZ-3.9825.9825.3.0.dta	SC1-GAZ-3	9825	5311.03	4900.12	1634.04	3	1	VVLHPJYSQVDIGLIK		1795.01	6 5 3 1 0	(N(N(H(H(N(H(A)(Z))))(H(N(H(A)))(N(H(A)))))))	2155	0 1 0 0 0;0 2 0 0 0;1 2 0 0 0;2 2 0 0 0;2 3 0 0 0;2 4 0 0 0;3 2 0 0 0;3 3 0 0 0;3 3 0 1 0;3 3 1 0 0;3 3 1 1 0;3 4 0 0 0;3 4 1 0 0;3 5 0 0 0;4 3 0 0 0;4 3 0 1 0;4 3 1 0 0;4 3 1 1 0;4 4 0 0 0;4 4 0 1 0;4 4 1 0 0;4 4 1 1 0;4 4 2 0 0;4 5 0 0 0;4 5 0 1 0;4 5 1 0 0;4 5 1 1 0;5 4 0 0 0;5 4 0 1 0;5 4 1 0 0;5 4 1 1 0;5 4 2 0 0;5 4 2 1 0;5 5 0 0 0;5 5 0 1 0;5 5 1 0 0;5 5 1 1 0;5 5 2 0 0;5 5 2 1 0;6 5 0 0 0;6 5 0 1 0;6 5 1 0 0;6 5 1 1 0;6 5 2 0 0;6 5 2 1 0;6 5 3 0 0;	3105.08	6	28.5462	27.5092	30.472	6	0.02371	4.83824	0.375	0.86667	0	0	0	30.472	22.2921	30.7754	2.88597e-37	0	2.88597e-37	sp|P00738|HPT_HUMAN	241	sp|P00738|HPT_HUMAN241(N(N(H(H(N(H(A)(Z))))(H(N(H(A)))(N(H(A)))))))
SC4-GAZ-2.7234.7234.4.0.dta	SC4-GAZ-2.7234.7234.4.0.dta	SC4-GAZ-2	7234	5062.25	6041.49	1511.13	4	1	EGDHEFLEVPEAQEDVEATFPVHQPGJYSCSYR	30,Carbamidomethyl[C];	3836.68	5 4 2 0 0	(N(N(H(H(N(H(A))))(H(N(H(A)))))))	3486	0 1 0 0 0;0 2 0 0 0;1 2 0 0 0;2 2 0 0 0;2 3 0 0 0;3 2 0 0 0;3 3 0 0 0;3 3 1 0 0;3 4 0 0 0;4 3 0 0 0;4 3 1 0 0;4 4 0 0 0;4 4 1 0 0;5 4 0 0 0;5 4 1 0 0;	2204.77	27	12.6715	15.1128	8.13747	5	0.04139	6.85112	0.41176	0.40625	0.01563	0	0	8.13747	13.6151	14.033	4.50285e-09	0	4.50285e-09	sp|P04217|A1BG_HUMAN	179	sp|P04217|A1BG_HUMAN179(N(N(H(H(N(H(A))))(H(N(H(A)))))))
SC6-GAZ-2.5603.5603.3.0.dta	SC6-GAZ-2.5603.5603.3.0.dta	SC6-GAZ-2	5603	3842.63	4097.62	1366.55	3	1	EHEGAIYPDJTTDFQR		1892.84	5 4 2 0 0	(N(N(H(H(N(H(A))))(H(N(H(A)))))))	3486	0 1 0 0 0;0 2 0 0 0;1 2 0 0 0;2 2 0 0 0;2 3 0 0 0;3 2 0 0 0;3 3 0 0 0;3 3 1 0 0;3 4 0 0 0;4 3 0 0 0;4 3 1 0 0;4 4 0 0 0;4 4 1 0 0;5 4 0 0 0;5 4 1 0 0;	2204.77	10	24.6893	19.3751	34.5584	7	0.0116	2.82992	0.64706	0.63333	0	0	0	34.5584	16.4377	26.333	9.52992e-43	0	9.52992e-43	sp|P00450|CERU_HUMAN	138	sp|P00450|CERU_HUMAN138(N(N(H(H(N(H(A))))(H(N(H(A)))))))
SC7-GAZ-2.7451.7451.3.0.dta	SC7-GAZ-2.7451.7451.3.0.dta	SC7-GAZ-2	7451	4864.06	4243.88	1415.3	3	1	VVLHPJYSQVDIGLIK		1795.01	4 6 2 0 0	(N(N(H(H(N)(N))(H(N)(N(H(A(A))))))))	3677	0 1 0 0 0;0 2 0 0 0;1 2 0 0 0;2 2 0 0 0;2 3 0 0 0;2 4 0 0 0;3 2 0 0 0;3 3 0 0 0;3 3 1 0 0;3 3 2 0 0;3 4 0 0 0;3 4 1 0 0;3 4 2 0 0;3 5 0 0 0;3 6 0 0 0;4 3 0 0 0;4 3 1 0 0;4 3 2 0 0;4 4 0 0 0;4 4 1 0 0;4 4 2 0 0;4 5 0 0 0;4 5 1 0 0;4 5 2 0 0;4 6 0 0 0;4 6 1 0 0;	2448.88	6	39.4755	43.1789	32.5978	7	-0.00773	-1.82231	0.5	1.1	0	0	0	32.5978	33.7956	42.8551	4.11244e-40	0	4.11244e-40	sp|P00738|HPT_HUMAN	241	sp|P00738|HPT_HUMAN241(N(N(H(H(N)(N))(H(N)(N(H(A(A))))))))
SC10-GAZ-1.5976.5976.3.0.dta	SC10-GAZ-1.5976.5976.3.0.dta	SC10-GAZ-1	5976	3584.76	3069.23	1023.75	3	1	GVNFJVSK		864.457	5 4 2 0 0	(N(N(H(H(N(H(A))))(H(N(H(A)))))))	3486	0 1 0 0 0;0 2 0 0 0;1 2 0 0 0;2 2 0 0 0;2 3 0 0 0;3 2 0 0 0;3 3 0 0 0;3 3 1 0 0;3 4 0 0 0;4 3 0 0 0;4 3 1 0 0;4 4 0 0 0;4 4 1 0 0;5 4 0 0 0;5 4 1 0 0;	2204.77	5	27.152	17.7371	44.6367	7	0.00431	1.40457	0.70588	1.07143	0	0	0	44.6367	15.0597	28.658	3.17709e-56	0	3.17709e-56	sp|P03952|KLKB1_HUMAN	127	sp|P03952|KLKB1_HUMAN127(N(N(H(H(N(H(A))))(H(N(H(A)))))))
SC10-GAZ-3.7030.7030.3.0.dta	SC10-GAZ-3.7030.7030.3.0.dta	SC10-GAZ-3	7030	5063.84	4063.69	1355.24	3	1	QQQHLFGSJVTDCSGJFCLFR	13,Carbamidomethyl[C];18,Carbamidomethyl[C];	2515.12	4 3 1 0 0	(N(N(H(H)(H(N(H(A)))))))	3353	0 1 0 0 0;0 2 0 0 0;1 2 0 0 0;2 2 0 0 0;2 3 0 0 0;3 2 0 0 0;3 3 0 0 0;3 3 1 0 0;4 3 0 0 0;	1548.54	9	29.9717	36.3015	18.2162	7	0.0236	5.80641	0.63636	0.9	0.025	0	0	18.2162	28.7787	32.8496	2.70116e-21	0	2.70116e-21	sp|P02787|TRFE_HUMAN	630	sp|P02787|TRFE_HUMAN630(N(N(H(H)(H(N(H(A)))))))
SC1-GAZ-1.8880.8880.4.0.dta	SC1-GAZ-1.8880.8880.4.0.dta	SC1-GAZ-1	8880	5215.92	4681.01	1171.01	4	1	FSLLGHASISCTVEJETIGVWR	11,Carbamidomethyl[C];	2476.23	5 4 2 0 0	(N(N(H(H(N(H(A))))(H(N(H(A)))))))	3486	0 1 0 0 0;0 2 0 0 0;1 2 0 0 0;2 2 0 0 0;2 3 0 0 0;3 2 0 0 0;3 3 0 0 0;3 3 1 0 0;3 4 0 0 0;4 3 0 0 0;4 3 1 0 0;4 4 0 0 0;4 4 1 0 0;5 4 0 0 0;5 4 1 0 0;	2204.77	15	20.0029	18.8326	22.1763	7	0.0128	2.73508	0.52941	0.59524	0	0	0	22.1763	16.0858	21.6115	2.06823e-26	0	2.06823e-26	sp|P04003|C4BPA_HUMAN	221	sp|P04003|C4BPA_HUMAN221(N(N(H(H(N(H(A))))(H(N(H(A)))))))
SC7-GAZ-3.8615.8615.3.0.dta	SC7-GAZ-3.8615.8615.3.0.dta	SC7-GAZ-3	8615	5969.63	3694.6	1232.2	3	1	DLQSLEDILHQVEJK		1780.91	5 4 1 0 0	(N(N(H(H(N(H)))(H(N(H(A)))))))	3394	0 1 0 0 0;0 2 0 0 0;1 2 0 0 0;2 2 0 0 0;2 3 0 0 0;3 2 0 0 0;3 3 0 0 0;3 3 1 0 0;3 4 0 0 0;4 3 0 0 0;4 3 1 0 0;4 4 0 0 0;4 4 1 0 0;5 4 0 0 0;	1913.68	14	18.7662	17.2202	21.6375	6	0.01328	3.59403	0.5625	0.60714	0.07143	0	0	21.6375	15.0929	20.2755	9.58151e-26	0	9.58151e-26	sp|P02679|FIBG_HUMAN	78	sp|P02679|FIBG_HUMAN78(N(N(H(H(N(H)))(H(N(H(A)))))))
SC10-GAZ-3.6601.6601.3.0.dta	SC10-GAZ-3.6601.6601.3.0.dta	SC10-GAZ-3	6601	4747.24	4609.02	1537.01	3	1	VVLHPJYSQVDIGLIK		1795.01	5 7 2 0 0	(N(N(H(N)(H(N)(N(H(A))))(H(N)(N(H(A)))))))	4083	0 1 0 0 0;0 2 0 0 0;1 2 0 0 0;1 3 0 0 0;2 2 0 0 0;2 3 0 0 0;2 4 0 0 0;2 5 0 0 0;3 2 0 0 0;3 3 0 0 0;3 3 1 0 0;3 4 0 0 0;3 4 1 0 0;3 5 0 0 0;3 5 1 0 0;3 6 0 0 0;3 7 0 0 0;4 3 0 0 0;4 3 1 0 0;4 4 0 0 0;4 4 1 0 0;4 5 0 0 0;4 5 1 0 0;4 6 0 0 0;4 6 1 0 0;4 7 0 0 0;4 7 1 0 0;5 4 0 0 0;5 4 1 0 0;5 4 2 0 0;5 5 0 0 0;5 5 1 0 0;5 5 2 0 0;5 6 0 0 0;5 6 1 0 0;5 6 2 0 0;5 7 0 0 0;5 7 1 0 0;	2814.01	6	24.0891	18.6568	34.1777	7	9e-05	0.01961	0.4	0.8	0	0	0	34.1777	15.7824	25.6674	2.90612e-42	0	2.90612e-42	sp|P00738|HPT_HUMAN	241	sp|P00738|HPT_HUMAN241(N(N(H(N)(H(N)(N(H(A))))(H(N)(N(H(A)))))))
SC9-GAZ-3.9484.9484.3.0.dta	SC9-GAZ-3.9484.9484.3.0.dta	SC9-GAZ-3	9484	5523.6	4436.96	1479.66	3	1	LDAPTNLQFVJETDSTVLVR		2232.15	5 4 2 0 0	(N(N(H(H(N(H(A))))(H(N(H(A)))))))	3486	0 1 0 0 0;0 2 0 0 0;1 2 0 0 0;2 2 0 0 0;2 3 0 0 0;3 2 0 0 0;3 3 0 0 0;3 3 1 0 0;3 4 0 0 0;4 3 0 0 0;4 3 1 0 0;4 4 0 0 0;4 4 1 0 0;5 4 0 0 0;5 4 1 0 0;	2204.77	11	2.74445	2.75873	2.71794	4	0.03318	7.47877	0.29412	0.31579	0	0	0	2.71794	5.1795	3.2624	0.000655576	0.00947072	0.00947072	sp|P02751|FINC_HUMAN	1007	sp|P02751|FINC_HUMAN1007(N(N(H(H(N(H(A))))(H(N(H(A)))))))
SC8-GAZ-3.6922.6922.5.0.dta	SC8-GAZ-3.6922.6922.5.0.dta	SC8-GAZ-3	6922	4764.81	3999.8	800.766	5	1	VVLHPJYSQVDIGLIK		1795.01	5 4 2 0 0	(N(N(H(H(N(H(A))))(H(N(H(A)))))))	3486	0 1 0 0 0;0 2 0 0 0;1 2 0 0 0;2 2 0 0 0;2 3 0 0 0;3 2 0 0 0;3 3 0 0 0;3 3 1 0 0;3 4 0 0 0;4 3 0 0 0;4 3 1 0 0;4 4 0 0 0;4 4 1 0 0;5 4 0 0 0;5 4 1 0 0;	2204.77	6	20.5155	7.70121	44.3135	7	0.01879	4.69722	0.70588	0.5	0	0	0	44.3135	9.0697	21.4225	8.93809e-56	6.43832e-05	6.43832e-05	sp|P00738|HPT_HUMAN	241	sp|P00738|HPT_HUMAN241(N(N(H(H(N(H(A))))(H(N(H(A)))))))
SC4-GAZ-2.6912.6912.4.0.dta	SC4-GAZ-2.6912.6912.4.0.dta	SC4-GAZ-2	6912	4825.58	3888.62	972.911	4	1	LAJLTQGEDQYYLR		1683.83	5 4 2 0 0	(N(N(H(H(N(H(A))))(H(N(H(A)))))))	3486	0 1 0 0 0;0 2 0 0 0;1 2 0 0 0;2 2 0 0 0;2 3 0 0 0;3 2 0 0 0;3 3 0 0 0;3 3 1 0 0;3 4 0 0 0;4 3 0 0 0;4 3 1 0 0;4 4 0 0 0;4 4 1 0 0;5 4 0 0 0;5 4 1 0 0;	2204.77	3	22.8496	25.6677	17.6159	6	0.01477	3.79774	0.47059	1.07692	0	0	0	17.6159	20.708	24.9204	1.51697e-20	0	1.51697e-20	sp|P10909|CLUS_HUMAN	374	sp|P10909|CLUS_HUMAN374(N(N(H(H(N(H(A))))(H(N(H(A)))))))
SC8-GAZ-1.9191.9191.4.0.dta	SC8-GAZ-1.9191.9191.4.0.dta	SC8-GAZ-1	9191	5844.84	4204.76	1051.95	4	1	YLGJATAIFFLPDEGK		1755.9	4 6 2 0 0	(N(N(H(H(N)(N))(H(N)(N(H(A(A))))))))	3677	0 1 0 0 0;0 2 0 0 0;1 2 0 0 0;2 2 0 0 0;2 3 0 0 0;2 4 0 0 0;3 2 0 0 0;3 3 0 0 0;3 3 1 0 0;3 3 2 0 0;3 4 0 0 0;3 4 1 0 0;3 4 2 0 0;3 5 0 0 0;3 6 0 0 0;4 3 0 0 0;4 3 1 0 0;4 3 2 0 0;4 4 0 0 0;4 4 1 0 0;4 4 2 0 0;4 5 0 0 0;4 5 1 0 0;4 5 2 0 0;4 6 0 0 0;4 6 1 0 0;	2448.88	4	23.4268	19.4139	30.8792	7	-0.01166	-2.77202	0.42857	0.73333	0	0	0	30.8792	16.2287	25.0496	8.29753e-38	0	8.29753e-38	sp|P01009|A1AT_HUMAN	271	sp|P01009|A1AT_HUMAN271(N(N(H(H(N)(N))(H(N)(N(H(A(A))))))))
SC8-GAZ-3.5565.5565.4.0.dta	SC8-GAZ-3.5565.5565.4.0.dta	SC8-GAZ-3	5565	3725.34	4243.7	1061.68	4	1	EHEGAIYPDJTTDFQR		1892.84	5 4 2 0 1	(N(N(H(H(N(H(A))))(H(N(F)(H(A)))))))	3589	0 1 0 0 0;0 2 0 0 0;1 2 0 0 0;2 2 0 0 0;2 3 0 0 0;2 3 0 0 1;3 2 0 0 0;3 3 0 0 0;3 3 0 0 1;3 3 1 0 0;3 3 1 0 1;3 4 0 0 0;3 4 0 0 1;4 3 0 0 0;4 3 0 0 1;4 3 1 0 0;4 3 1 0 1;4 4 0 0 0;4 4 0 0 1;4 4 1 0 0;4 4 1 0 1;5 4 0 0 0;5 4 0 0 1;5 4 1 0 0;5 4 1 0 1;5 4 2 0 0;	2350.83	10	39.5724	33.1565	51.4878	7	0.03186	7.50763	0.64286	1	0	0	0	51.4878	26.9519	42.2676	2.26632e-65	0	2.26632e-65	sp|P00450|CERU_HUMAN	138	sp|P00450|CERU_HUMAN138(N(N(H(H(N(H(A))))(H(N(F)(H(A)))))))
SC2-GAZ-3.7400.7400.4.0.dta	SC2-GAZ-3.7400.7400.4.0.dta	SC2-GAZ-3	7400	4385.09	3708.71	927.934	4	1	VVLHPJYSQVDIGLIK		1795.01	5 4 1 0 0	(N(N(H(H(N(H)))(H(N(H(A)))))))	3394	0 1 0 0 0;0 2 0 0 0;1 2 0 0 0;2 2 0 0 0;2 3 0 0 0;3 2 0 0 0;3 3 0 0 0;3 3 1 0 0;3 4 0 0 0;4 3 0 0 0;4 3 1 0 0;4 4 0 0 0;4 4 1 0 0;5 4 0 0 0;	1913.68	6	28.8673	20.9284	43.6112	7	0.02457	6.62615	0.6875	0.76667	0	0	0	43.6112	17.4993	30.6173	7.23527e-55	0	7.23527e-55	sp|P00738|HPT_HUMAN	241	sp|P00738|HPT_HUMAN241(N(N(H(H(N(H)))(H(N(H(A)))))))
SC7-GAZ-3.7561.7561.4.0.dta	SC7-GAZ-3.7561.7561.4.0.dta	SC7-GAZ-3	7561	5158.11	4656.05	1164.77	4	1	VVLHPJYSQVDIGLIK		1795.01	6 5 3 0 0	(N(N(H(H(N(H(A))))(H(N(H(A)))(N(H(A)))))))	4126	0 1 0 0 0;0 2 0 0 0;1 2 0 0 0;2 2 0 0 0;2 3 0 0 0;2 4 0 0 0;3 2 0 0 0;3 3 0 0 0;3 3 1 0 0;3 4 0 0 0;3 4 1 0 0;3 5 0 0 0;4 3 0 0 0;4 3 1 0 0;4 4 0 0 0;4 4 1 0 0;4 4 2 0 0;4 5 0 0 0;4 5 1 0 0;5 4 0 0 0;5 4 1 0 0;5 4 2 0 0;5 5 0 0 0;5 5 1 0 0;5 5 2 0 0;6 5 0 0 0;6 5 1 0 0;6 5 2 0 0;	2861	6	13.1413	10.4246	18.1866	6	0.03813	8.18923	0.4	0.63333	0	0	0	18.1866	9.78004	14.1193	3.0659e-21	6.43832e-05	6.43832e-05	sp|P00738|HPT_HUMAN	241	sp|P00738|HPT_HUMAN241(N(N(H(H(N(H(A))))(H(N(H(A)))(N(H(A)))))))
SC6-GAZ-3.9291.9291.4.0.dta	SC6-GAZ-3.9291.9291.4.0.dta	SC6-GAZ-3	9291	5902.67	6307.59	1577.65	4	1	FJLTETSEAEIHQSFQHLLR		2400.19	7 6 4 1 1	(N(N(H(H(N(H(A)(Z)))(N(H(A))))(H(N(H(A)))(N(F)(H(A)))))))	2918	0 1 0 0 0;0 2 0 0 0;1 2 0 0 0;2 2 0 0 0;2 3 0 0 0;2 3 0 0 1;2 4 0 0 0;2 4 0 0 1;3 2 0 0 0;3 3 0 0 0;3 3 0 0 1;3 3 0 1 0;3 3 1 0 0;3 3 1 0 1;3 3 1 1 0;3 4 0 0 0;3 4 0 0 1;3 4 0 1 0;3 4 1 0 0;3 4 1 0 1;3 4 1 1 0;3 5 0 0 0;3 5 0 0 1;3 6 0 0 0;3 6 0 0 1;4 3 0 0 0;4 3 0 0 1;4 3 0 1 0;4 3 1 0 0;4 3 1 0 1;4 3 1 1 0;4 4 0 0 0;4 4 0 0 1;4 4 0 1 0;4 4 0 1 1;4 4 1 0 0;4 4 1 0 1;4 4 1 1 0;4 4 1 1 1;4 4 2 0 0;4 4 2 0 1;4 4 2 1 0;4 5 0 0 0;4 5 0 0 1;4 5 0 1 0;4 5 0 1 1;4 5 1 0 0;4 5 1 0 1;4 5 1 1 0;4 5 1 1 1;4 6 0 0 0;4 6 0 0 1;4 6 0 1 0;4 6 0 1 1;4 6 1 0 0;4 6 1 0 1;4 6 1 1 0;4 6 1 1 1;5 4 0 0 0;5 4 0 0 1;5 4 0 1 0;5 4 0 1 1;5 4 1 0 0;5 4 1 0 1;5 4 1 1 0;5 4 1 1 1;5 4 2 0 0;5 4 2 0 1;5 4 2 1 0;5 4 2 1 1;5 5 0 0 0;5 5 0 0 1;5 5 0 1 0;5 5 0 1 1;5 5 1 0 0;5 5 1 0 1;5 5 1 1 0;5 5 1 1 1;5 5 2 0 0;5 5 2 0 1;5 5 2 1 0;5 5 2 1 1;5 6 0 0 0;5 6 0 0 1;5 6 0 1 0;5 6 0 1 1;5 6 1 0 0;5 6 1 0 1;5 6 1 1 0;5 6 1 1 1;5 6 2 0 0;5 6 2 0 1;5 6 2 1 0;5 6 2 1 1;6 5 0 0 0;6 5 0 0 1;6 5 0 1 0;6 5 0 1 1;6 5 1 0 0;6 5 1 0 1;6 5 1 1 0;6 5 1 1 1;6 5 2 0 0;6 5 2 0 1;6 5 2 1 0;6 5 2 1 1;6 5 3 0 0;6 5 3 0 1;6 5 3 1 0;6 5 3 1 1;6 6 0 0 0;6 6 0 0 1;6 6 0 1 0;6 6 0 1 1;6 6 1 0 0;6 6 1 0 1;6 6 1 1 0;6 6 1 1 1;6 6 2 0 0;6 6 2 0 1;6 6 2 1 0;6 6 2 1 1;6 6 3 0 0;6 6 3 0 1;6 6 3 1 0;6 6 3 1 1;7 6 0 0 0;7 6 0 0 1;7 6 0 1 0;7 6 0 1 1;7 6 1 0 0;7 6 1 0 1;7 6 1 1 0;7 6 1 1 1;7 6 2 0 0;7 6 2 0 1;7 6 2 1 0;7 6 2 1 1;7 6 3 0 0;7 6 3 0 1;7 6 3 1 0;7 6 3 1 1;7 6 4 0 0;7 6 4 0 1;7 6 4 1 0;	3907.37	2	3.62528	4.09376	2.75523	6	0.02714	4.30254	0.04762	0.44737	0	0	0	2.75523	5.57397	4.18268	0.000617006	0.00416984	0.00416984	sp|P01011|AACT_HUMAN	106	sp|P01011|AACT_HUMAN106(N(N(H(H(N(H(A)(Z)))(N(H(A))))(H(N(H(A)))(N(F)(H(A)))))))
SC2-GAZ-1.7360.7360.2.0.dta	SC2-GAZ-1.7360.7360.2.0.dta	SC2-GAZ-1	7360	4172.02	2825.15	1413.08	2	1	JGSLFAFR		911.473	5 4 1 0 0	(N(N(H(H(N(H)))(H(N(H(A)))))))	3394	0 1 0 0 0;0 2 0 0 0;1 2 0 0 0;2 2 0 0 0;2 3 0 0 0;3 2 0 0 0;3 3 0 0 0;3 3 1 0 0;3 4 0 0 0;4 3 0 0 0;4 3 1 0 0;4 4 0 0 0;4 4 1 0 0;5 4 0 0 0;	1913.68	1	14.1387	12.0792	17.9636	7	0.00334	1.18064	0.5	1.14286	0	0	0	17.9636	11.6412	15.3028	5.59542e-21	0	5.59542e-21	sp|P04004|VTNC_HUMAN	169	sp|P04004|VTNC_HUMAN169(N(N(H(H(N(H)))(H(N(H(A)))))))
SC7-GAZ-1.9106.9106.4.0.dta	SC7-GAZ-1.9106.9106.4.0.dta	SC7-GAZ-1	9106	5678.1	4364.95	1091.99	4	1	VVGVPYQGJATALFILPSEGK		2160.17	5 4 2 0 0	(N(N(H(H(N(H(A))))(H(N(H(A)))))))	3486	0 1 0 0 0;0 2 0 0 0;1 2 0 0 0;2 2 0 0 0;2 3 0 0 0;3 2 0 0 0;3 3 0 0 0;3 3 1 0 0;3 4 0 0 0;4 3 0 0 0;4 3 1 0 0;4 4 0 0 0;4 4 1 0 0;5 4 0 0 0;5 4 1 0 0;	2204.77	9	12.2081	12.5892	11.5004	6	0.01073	2.45935	0.47059	0.6	0	0	0	11.5004	11.5086	13.3589	4.83728e-13	0	4.83728e-13	sp|P05154|IPSP_HUMAN	262	sp|P05154|IPSP_HUMAN262(N(N(H(H(N(H(A))))(H(N(H(A)))))))
SC4-GAZ-1.5608.5608.4.1.dta	SC4-GAZ-1.5608.5608.4.1.dta	SC4-GAZ-1	5608	3354.59	4624.93	1156.99	4	1	YPHKPEIJSTTHPGADLQEJFCR	22,Carbamidomethyl[C];	2711.26	5 4 1 0 0	(N(N(H(H(N(H)))(H(N(H(A)))))))	3394	0 1 0 0 0;0 2 0 0 0;1 2 0 0 0;2 2 0 0 0;2 3 0 0 0;3 2 0 0 0;3 3 0 0 0;3 3 1 0 0;3 4 0 0 0;4 3 0 0 0;4 3 1 0 0;4 4 0 0 0;4 4 1 0 0;5 4 0 0 0;	1913.68	8	34.5944	24.5762	53.1998	7	-0.01188	-2.56923	0.875	0.75	0.04545	0	0	53.1998	20.4008	36.6345	1.07523e-67	0	1.07523e-67	sp|P00734|THRB_HUMAN	143	sp|P00734|THRB_HUMAN143(N(N(H(H(N(H)))(H(N(H(A)))))))
SC10-GAZ-3.2848.2848.2.0.dta	SC10-GAZ-3.2848.2848.2.0.dta	SC10-GAZ-3	2848	2075.23	2492.99	1247	2	1	HJSTGCLR	6,Carbamidomethyl[C];	944.437	4 3 1 0 0	(N(N(H(H)(H(N(H(A)))))))	3353	0 1 0 0 0;0 2 0 0 0;1 2 0 0 0;2 2 0 0 0;2 3 0 0 0;3 2 0 0 0;3 3 0 0 0;3 3 1 0 0;4 3 0 0 0;	1548.54	2	23.0709	9.16503	48.8959	7	0.00665	2.66727	0.90909	0.85714	0	0	0	48.8959	8.29159	23.9	6.5106e-62	0.000182304	0.000182304	sp|P10909|CLUS_HUMAN	291	sp|P10909|CLUS_HUMAN291(N(N(H(H)(H(N(H(A)))))))
SC7-GAZ-2.7281.7281.4.0.dta	SC7-GAZ-2.7281.7281.4.0.dta	SC7-GAZ-2	7281	4745.34	4510.99	1128.5	4	1	VVLHPJYSQVDIGLIK		1795.01	6 5 2 0 1	(N(N(H(H(N(H)(F)))(H(N(H(A)))(N(H(A)))))))	3955	0 1 0 0 0;0 2 0 0 0;1 2 0 0 0;2 2 0 0 0;2 3 0 0 0;2 3 0 0 1;2 4 0 0 0;3 2 0 0 0;3 3 0 0 0;3 3 0 0 1;3 3 1 0 0;3 4 0 0 0;3 4 0 0 1;3 4 1 0 0;3 5 0 0 0;3 5 0 0 1;4 3 0 0 0;4 3 0 0 1;4 3 1 0 0;4 4 0 0 0;4 4 0 0 1;4 4 1 0 0;4 4 1 0 1;4 4 2 0 0;4 5 0 0 0;4 5 0 0 1;4 5 1 0 0;4 5 1 0 1;5 4 0 0 0;5 4 0 0 1;5 4 1 0 0;5 4 1 0 1;5 4 2 0 0;5 5 0 0 0;5 5 0 0 1;5 5 1 0 0;5 5 1 0 1;5 5 2 0 0;5 5 2 0 1;6 5 0 0 0;6 5 0 0 1;6 5 1 0 0;6 5 1 0 1;6 5 2 0 0;	2715.96	6	11.9885	4.57048	25.7648	7	0.01148	2.54516	0.34783	0.43333	0	0	0	25.7648	5.53906	12.5424	3.94758e-31	0.00466437	0.00466437	sp|P00738|HPT_HUMAN	241	sp|P00738|HPT_HUMAN241(N(N(H(H(N(H)(F)))(H(N(H(A)))(N(H(A)))))))
SC3-GAZ-3.6933.6933.3.0.dta	SC3-GAZ-3.6933.6933.3.0.dta	SC3-GAZ-3	6933	4550.94	3609.46	1203.83	3	1	SWPAVGJCSSALR	8,Carbamidomethyl[C];	1404.67	5 4 2 0 0	(N(N(H(H(N(H(A))))(H(N(H(A)))))))	3486	0 1 0 0 0;0 2 0 0 0;1 2 0 0 0;2 2 0 0 0;2 3 0 0 0;3 2 0 0 0;3 3 0 0 0;3 3 1 0 0;3 4 0 0 0;4 3 0 0 0;4 3 1 0 0;4 4 0 0 0;4 4 1 0 0;5 4 0 0 0;5 4 1 0 0;	2204.77	7	18.6689	7.32481	39.7366	7	0.01988	5.50885	0.76471	0.58333	0	0	0	39.7366	7.62208	19.4311	1.20722e-49	0.000405022	0.000405022	sp|P02790|HEMO_HUMAN	187	sp|P02790|HEMO_HUMAN187(N(N(H(H(N(H(A))))(H(N(H(A)))))))
SC7-GAZ-1.8061.8061.3.0.dta	SC7-GAZ-1.8061.8061.3.0.dta	SC7-GAZ-1	8061	4908.64	3687.55	1229.86	3	1	JLSMPLLPADFHK		1482.78	5 4 2 0 0	(N(N(H(H(N(H(A))))(H(N(H(A)))))))	3486	0 1 0 0 0;0 2 0 0 0;1 2 0 0 0;2 2 0 0 0;2 3 0 0 0;3 2 0 0 0;3 3 0 0 0;3 3 1 0 0;3 4 0 0 0;4 3 0 0 0;4 3 1 0 0;4 4 0 0 0;4 4 1 0 0;5 4 0 0 0;5 4 1 0 0;	2204.77	1	31.0094	22.4937	46.8242	7	0.00089	0.24026	0.76471	1	0	0	0	46.8242	18.5884	32.8682	3.37706e-59	0	3.37706e-59	sp|P05546|HEP2_HUMAN	49	sp|P05546|HEP2_HUMAN49(N(N(H(H(N(H(A))))(H(N(H(A)))))))
SC8-GAZ-3.8908.8908.3.0.dta	SC8-GAZ-3.8908.8908.3.0.dta	SC8-GAZ-3	8908	6278.06	4367.98	1456.67	3	1	VSJQTLSLFFTVLQDVPVR		2163.18	5 4 2 0 0	(N(N(H(H(N(H(A))))(H(N(H(A)))))))	3486	0 1 0 0 0;0 2 0 0 0;1 2 0 0 0;2 2 0 0 0;2 3 0 0 0;3 2 0 0 0;3 3 0 0 0;3 3 1 0 0;3 4 0 0 0;4 3 0 0 0;4 3 1 0 0;4 4 0 0 0;4 4 1 0 0;5 4 0 0 0;5 4 1 0 0;	2204.77	3	11.8265	16.4089	3.31642	4	0.02859	6.54649	0.29412	0.77778	0	0	0	3.31642	14.3446	13.261	0.000239711	0	0.000239711	sp|P01023|A2MG_HUMAN	1424	sp|P01023|A2MG_HUMAN1424(N(N(H(H(N(H(A))))(H(N(H(A)))))))
SC10-GAZ-2.9412.9412.4.0.dta	SC10-GAZ-2.9412.9412.4.0.dta	SC10-GAZ-2	9412	5512.7	4036.8	1009.96	4	1	VDKDLQSLEDILHQVEJK		2123.1	5 4 1 0 0	(N(N(H(H(N(H)))(H(N(H(A)))))))	3394	0 1 0 0 0;0 2 0 0 0;1 2 0 0 0;2 2 0 0 0;2 3 0 0 0;3 2 0 0 0;3 3 0 0 0;3 3 1 0 0;3 4 0 0 0;4 3 0 0 0;4 3 1 0 0;4 4 0 0 0;4 4 1 0 0;5 4 0 0 0;	1913.68	17	34.5738	25.1163	52.1376	7	0.0237	5.87186	0.875	0.85294	0.02941	0	0	52.1376	20.4076	36.6145	2.58777e-66	0	2.58777e-66	sp|P02679|FIBG_HUMAN	78	sp|P02679|FIBG_HUMAN78(N(N(H(H(N(H)))(H(N(H(A)))))))
SC2-GAZ-2.6792.6792.4.0.dta	SC2-GAZ-2.6792.6792.4.0.dta	SC2-GAZ-2	6792	4245.54	4883.02	1221.51	4	1	ELHHLQEQJVSNAFLDK		2022	6 5 3 0 0	(N(N(H(H(N(H(A))))(H(N(H(A)))(N(H(A)))))))	4126	0 1 0 0 0;0 2 0 0 0;1 2 0 0 0;2 2 0 0 0;2 3 0 0 0;2 4 0 0 0;3 2 0 0 0;3 3 0 0 0;3 3 1 0 0;3 4 0 0 0;3 4 1 0 0;3 5 0 0 0;4 3 0 0 0;4 3 1 0 0;4 4 0 0 0;4 4 1 0 0;4 4 2 0 0;4 5 0 0 0;4 5 1 0 0;5 4 0 0 0;5 4 1 0 0;5 4 2 0 0;5 5 0 0 0;5 5 1 0 0;5 5 2 0 0;6 5 0 0 0;6 5 1 0 0;6 5 2 0 0;	2861	9	24.6473	21.8833	29.7805	7	0.0141	2.88725	0.4	0.75	0	0	0	29.7805	18.1046	26.4578	2.25547e-36	0	2.25547e-36	sp|P00450|CERU_HUMAN	762	sp|P00450|CERU_HUMAN762(N(N(H(H(N(H(A))))(H(N(H(A)))(N(H(A)))))))
SC1-GAZ-3.10441.10441.3.0.dta	SC1-GAZ-3.10441.10441.3.0.dta	SC1-GAZ-3	10441	5786.84	4518.18	1506.73	3	1	VGQLQLSHJLSLVILVPQNLK		2313.37	5 4 2 0 0	(N(N(H(H(N(H(A))))(H(N(H(A)))))))	3486	0 1 0 0 0;0 2 0 0 0;1 2 0 0 0;2 2 0 0 0;2 3 0 0 0;3 2 0 0 0;3 3 0 0 0;3 3 1 0 0;3 4 0 0 0;4 3 0 0 0;4 3 1 0 0;4 4 0 0 0;4 4 1 0 0;5 4 0 0 0;5 4 1 0 0;	2204.77	9	6.99778	5.05815	10.5999	6	0.04158	9.20392	0.47059	0.4	0	0	0	10.5999	6.09787	7.60757	6.57382e-12	0.0020624	0.0020624	sp|P05155|IC1_HUMAN	352	sp|P05155|IC1_HUMAN352(N(N(H(H(N(H(A))))(H(N(H(A)))))))
SC6-GAZ-3.7938.7938.4.0.dta	SC6-GAZ-3.7938.7938.4.0.dta	SC6-GAZ-3	7938	4872.68	3999.81	1000.71	4	1	VVLHPJYSQVDIGLIK		1795.01	5 4 2 0 0	(N(N(H(H(N(H(A))))(H(N(H(A)))))))	3486	0 1 0 0 0;0 2 0 0 0;1 2 0 0 0;2 2 0 0 0;2 3 0 0 0;3 2 0 0 0;3 3 0 0 0;3 3 1 0 0;3 4 0 0 0;4 3 0 0 0;4 3 1 0 0;4 4 0 0 0;4 4 1 0 0;5 4 0 0 0;5 4 1 0 0;	2204.77	6	11.2675	4.91274	23.0691	7	0.03013	7.53184	0.58824	0.43333	0	0	0	23.0691	5.91649	11.8591	1.25622e-27	0.00260865	0.00260865	sp|P00738|HPT_HUMAN	241	sp|P00738|HPT_HUMAN241(N(N(H(H(N(H(A))))(H(N(H(A)))))))
SC4-GAZ-1.6678.6678.4.0.dta	SC4-GAZ-1.6678.6678.4.0.dta	SC4-GAZ-1	6678	4026.6	3385.43	847.113	4	1	HAJWTLTPLK		1180.65	5 4 2 0 0	(N(N(H(H(N(H(A))))(H(N(H(A)))))))	3486	0 1 0 0 0;0 2 0 0 0;1 2 0 0 0;2 2 0 0 0;2 3 0 0 0;3 2 0 0 0;3 3 0 0 0;3 3 1 0 0;3 4 0 0 0;4 3 0 0 0;4 3 1 0 0;4 4 0 0 0;4 4 1 0 0;5 4 0 0 0;5 4 1 0 0;	2204.77	3	29.2267	12.5094	60.2732	7	0.00876	2.58637	0.88235	0.77778	0	0	0	60.2732	11.1498	30.3417	1.81414e-77	0	1.81414e-77	sp|P27169|PON1_HUMAN	253	sp|P27169|PON1_HUMAN253(N(N(H(H(N(H(A))))(H(N(H(A)))))))
SC10-GAZ-2.9206.9206.4.0.dta	SC10-GAZ-2.9206.9206.4.0.dta	SC10-GAZ-2	9206	5352.58	3874.75	969.442	4	1	VDKDLQSLEDILHQVEJK		2123.1	4 4 1 0 0	(N(N(H(H(N))(H(N(H(A)))))))	3366	0 1 0 0 0;0 2 0 0 0;1 2 0 0 0;2 2 0 0 0;2 3 0 0 0;3 2 0 0 0;3 3 0 0 0;3 3 1 0 0;3 4 0 0 0;4 3 0 0 0;4 3 1 0 0;4 4 0 0 0;	1751.62	17	17.5699	4.32615	42.1655	7	0.02324	5.99754	0.85714	0.35294	0	0	0	42.1655	5.40889	18.1108	6.59579e-53	0.00626786	0.00626786	sp|P02679|FIBG_HUMAN	78	sp|P02679|FIBG_HUMAN78(N(N(H(H(N))(H(N(H(A)))))))
SC7-GAZ-3.4691.4691.3.0.dta	SC7-GAZ-3.4691.4691.3.0.dta	SC7-GAZ-3	4691	3053.86	3776.49	1259.5	3	1	JHSCEPCQTLAVR	4,Carbamidomethyl[C];7,Carbamidomethyl[C];	1571.71	5 4 2 0 0	(N(N(H(H(N(H(A))))(H(N(H(A)))))))	3486	0 1 0 0 0;0 2 0 0 0;1 2 0 0 0;2 2 0 0 0;2 3 0 0 0;3 2 0 0 0;3 3 0 0 0;3 3 1 0 0;3 4 0 0 0;4 3 0 0 0;4 3 1 0 0;4 4 0 0 0;4 4 1 0 0;5 4 0 0 0;5 4 1 0 0;	2204.77	1	22.6618	12.1831	42.1224	7	0.0103	2.72766	0.70588	0.75	0	0	0	42.1224	11.5538	23.8172	7.64294e-53	0	7.64294e-53	sp|P00748|FA12_HUMAN	433	sp|P00748|FA12_HUMAN433(N(N(H(H(N(H(A))))(H(N(H(A)))))))
SC8-GAZ-1.8379.8379.5.0.dta	SC8-GAZ-1.8379.8379.5.0.dta	SC8-GAZ-1	8379	5232.78	5261.21	1053.05	5	1	FJLTETSEAEIHQSFQHLLR		2400.19	6 5 3 0 0	(N(N(H(H(N(H(A))))(H(N(H(A)))(N(H(A)))))))	4126	0 1 0 0 0;0 2 0 0 0;1 2 0 0 0;2 2 0 0 0;2 3 0 0 0;2 4 0 0 0;3 2 0 0 0;3 3 0 0 0;3 3 1 0 0;3 4 0 0 0;3 4 1 0 0;3 5 0 0 0;4 3 0 0 0;4 3 1 0 0;4 4 0 0 0;4 4 1 0 0;4 4 2 0 0;4 5 0 0 0;4 5 1 0 0;5 4 0 0 0;5 4 1 0 0;5 4 2 0 0;5 5 0 0 0;5 5 1 0 0;5 5 2 0 0;6 5 0 0 0;6 5 1 0 0;6 5 2 0 0;	2861	2	20.3553	15.5097	29.3544	7	0.01786	3.39532	0.43333	0.84211	0	0	0	29.3544	13.6477	21.7201	8.48308e-36	0	8.48308e-36	sp|P01011|AACT_HUMAN	106	sp|P01011|AACT_HUMAN106(N(N(H(H(N(H(A))))(H(N(H(A)))(N(H(A)))))))
SC1-GAZ-1.9595.9595.3.0.dta	SC1-GAZ-1.9595.9595.3.0.dta	SC1-GAZ-1	9595	5753.27	3329.46	1110.49	3	1	DLQSLEDILHQVEJK		1780.91	4 3 1 0 0	(N(N(H(H)(H(N(H(A)))))))	3353	0 1 0 0 0;0 2 0 0 0;1 2 0 0 0;2 2 0 0 0;2 3 0 0 0;3 2 0 0 0;3 3 0 0 0;3 3 1 0 0;4 3 0 0 0;	1548.54	14	44.1975	46.9957	39.0008	7	0.00838	2.51766	0.81818	1.07143	0.07143	0	0	39.0008	37.4134	47.9388	1.16217e-48	0	1.16217e-48	sp|P02679|FIBG_HUMAN	78	sp|P02679|FIBG_HUMAN78(N(N(H(H)(H(N(H(A)))))))
SC1-GAZ-1.8518.8518.3.0.dta	SC1-GAZ-1.8518.8518.3.0.dta	SC1-GAZ-1	8518	4953.4	4900.1	1634.04	3	1	VVLHPJYSQVDIGLIK		1795.01	6 5 3 1 0	(N(N(H(H(N(H(A)(Z))))(H(N(H(A)))(N(H(A)))))))	2155	0 1 0 0 0;0 2 0 0 0;1 2 0 0 0;2 2 0 0 0;2 3 0 0 0;2 4 0 0 0;3 2 0 0 0;3 3 0 0 0;3 3 0 1 0;3 3 1 0 0;3 3 1 1 0;3 4 0 0 0;3 4 1 0 0;3 5 0 0 0;4 3 0 0 0;4 3 0 1 0;4 3 1 0 0;4 3 1 1 0;4 4 0 0 0;4 4 0 1 0;4 4 1 0 0;4 4 1 1 0;4 4 2 0 0;4 5 0 0 0;4 5 0 1 0;4 5 1 0 0;4 5 1 1 0;5 4 0 0 0;5 4 0 1 0;5 4 1 0 0;5 4 1 1 0;5 4 2 0 0;5 4 2 1 0;5 5 0 0 0;5 5 0 1 0;5 5 1 0 0;5 5 1 1 0;5 5 2 0 0;5 5 2 1 0;6 5 0 0 0;6 5 0 1 0;6 5 1 0 0;6 5 1 1 0;6 5 2 0 0;6 5 2 1 0;6 5 3 0 0;	3105.08	6	35.4175	33.5861	38.8189	7	0.01011	2.0624	0.375	0.9	0	0	0	38.8189	26.934	38.111	1.93254e-48	0	1.93254e-48	sp|P00738|HPT_HUMAN	241	sp|P00738|HPT_HUMAN241(N(N(H(H(N(H(A)(Z))))(H(N(H(A)))(N(H(A)))))))
SC2-GAZ-1.8408.8408.5.0.dta	SC2-GAZ-1.8408.8408.5.0.dta	SC2-GAZ-1	8408	4834.02	4280.87	856.98	5	1	VDKDLQSLEDILHQVEJK		2123.1	4 6 1 0 0	(N(N(H(N)(H(N)(N))(H(N(H(A)))))))	3472	0 1 0 0 0;0 2 0 0 0;1 2 0 0 0;1 3 0 0 0;2 2 0 0 0;2 3 0 0 0;2 4 0 0 0;2 5 0 0 0;3 2 0 0 0;3 3 0 0 0;3 3 1 0 0;3 4 0 0 0;3 4 1 0 0;3 5 0 0 0;3 6 0 0 0;4 3 0 0 0;4 3 1 0 0;4 4 0 0 0;4 4 1 0 0;4 5 0 0 0;4 5 1 0 0;4 6 0 0 0;	2157.78	17	27.2772	16.1611	47.9213	7	-0.00828	-1.93492	0.58333	0.64706	0	0	0	47.9213	13.8839	28.6656	1.14759e-60	0	1.14759e-60	sp|P02679|FIBG_HUMAN	78	sp|P02679|FIBG_HUMAN78(N(N(H(N)(H(N)(N))(H(N(H(A)))))))
SC1-GAZ-1.8343.8343.4.0.dta	SC1-GAZ-1.8343.8343.4.0.dta	SC1-GAZ-1	8343	4838.12	3925.62	982.159	4	1	CGLVPVLAENYJK	1,Carbamidomethyl[C];	1476.75	5 4 2 1 0	(N(N(H(H(N(H(A)(Z))))(H(N(H(A)))))))	807	0 1 0 0 0;0 2 0 0 0;1 2 0 0 0;2 2 0 0 0;2 3 0 0 0;3 2 0 0 0;3 3 0 0 0;3 3 0 1 0;3 3 1 0 0;3 3 1 1 0;3 4 0 0 0;4 3 0 0 0;4 3 0 1 0;4 3 1 0 0;4 3 1 1 0;4 4 0 0 0;4 4 0 1 0;4 4 1 0 0;4 4 1 1 0;5 4 0 0 0;5 4 0 1 0;5 4 1 0 0;5 4 1 1 0;5 4 2 0 0;	2448.85	12	10.9142	7.12239	17.956	7	0.01098	2.79815	0.38462	0.58333	0	0	0	17.956	7.40874	11.655	5.75423e-21	0.000461414	0.000461414	sp|P02787|TRFE_HUMAN	432	sp|P02787|TRFE_HUMAN432(N(N(H(H(N(H(A)(Z))))(H(N(H(A)))))))
SC8-GAZ-3.8534.8534.4.0.dta	SC8-GAZ-3.8534.8534.4.0.dta	SC8-GAZ-3	8534	6005.24	3960.7	990.931	4	1	YLGJATAIFFLPDEGK		1755.9	5 4 2 0 0	(N(N(H(H(N(H(A))))(H(N(H(A)))))))	3486	0 1 0 0 0;0 2 0 0 0;1 2 0 0 0;2 2 0 0 0;2 3 0 0 0;3 2 0 0 0;3 3 0 0 0;3 3 1 0 0;3 4 0 0 0;4 3 0 0 0;4 3 1 0 0;4 4 0 0 0;4 4 1 0 0;5 4 0 0 0;5 4 1 0 0;	2204.77	4	32.088	32.1791	31.9189	7	0.03333	8.41517	0.58824	1	0	0	0	31.9189	25.5728	34.6453	3.24604e-39	0	3.24604e-39	sp|P01009|A1AT_HUMAN	271	sp|P01009|A1AT_HUMAN271(N(N(H(H(N(H(A))))(H(N(H(A)))))))
SC7-GAZ-2.7814.7814.4.0.dta	SC7-GAZ-2.7814.7814.4.0.dta	SC7-GAZ-2	7814	5142.32	4719.93	1180.74	4	1	QQQHLFGSJVTDCSGJFCLFR	13,Carbamidomethyl[C];18,Carbamidomethyl[C];	2515.12	5 4 2 0 0	(N(N(H(H(N(H(A))))(H(N(H(A)))))))	3486	0 1 0 0 0;0 2 0 0 0;1 2 0 0 0;2 2 0 0 0;2 3 0 0 0;3 2 0 0 0;3 3 0 0 0;3 3 1 0 0;3 4 0 0 0;4 3 0 0 0;4 3 1 0 0;4 4 0 0 0;4 4 1 0 0;5 4 0 0 0;5 4 1 0 0;	2204.77	9	22.7623	26.3494	16.1006	6	0.0306	6.48399	0.52941	0.8	0.025	0	0	16.1006	21.5098	24.9133	1.22528e-18	0	1.22528e-18	sp|P02787|TRFE_HUMAN	630	sp|P02787|TRFE_HUMAN630(N(N(H(H(N(H(A))))(H(N(H(A)))))))
SC6-GAZ-2.8558.8558.4.3.dta	SC6-GAZ-2.8558.8558.4.3.dta	SC6-GAZ-2	8558	6101.65	4447.83	1112.71	4	1	YLGJATAIFFLPDEGK		1755.9	8 4 1 0 2	(N(F)(N(H(H(H)(H))(H(N(H(H)))(N(F)(H(A)))))))	3926	0 1 0 0 0;0 1 0 0 1;0 2 0 0 0;0 2 0 0 1;1 2 0 0 0;1 2 0 0 1;2 2 0 0 0;2 2 0 0 1;2 3 0 0 0;2 3 0 0 1;2 3 0 0 2;2 4 0 0 0;2 4 0 0 1;2 4 0 0 2;3 2 0 0 0;3 2 0 0 1;3 3 0 0 0;3 3 0 0 1;3 3 0 0 2;3 3 1 0 0;3 3 1 0 1;3 3 1 0 2;3 4 0 0 0;3 4 0 0 1;3 4 0 0 2;3 4 1 0 0;3 4 1 0 1;3 4 1 0 2;4 2 0 0 0;4 2 0 0 1;4 3 0 0 0;4 3 0 0 1;4 3 0 0 2;4 3 1 0 0;4 3 1 0 1;4 3 1 0 2;4 4 0 0 0;4 4 0 0 1;4 4 0 0 2;4 4 1 0 0;4 4 1 0 1;4 4 1 0 2;5 2 0 0 0;5 2 0 0 1;5 3 0 0 0;5 3 0 0 1;5 3 0 0 2;5 3 1 0 0;5 3 1 0 1;5 3 1 0 2;5 4 0 0 0;5 4 0 0 1;5 4 0 0 2;5 4 1 0 0;5 4 1 0 1;5 4 1 0 2;6 3 0 0 0;6 3 0 0 1;6 3 0 0 2;6 3 1 0 0;6 3 1 0 1;6 3 1 0 2;6 4 0 0 0;6 4 0 0 1;6 4 0 0 2;6 4 1 0 0;6 4 1 0 1;6 4 1 0 2;7 3 0 0 0;7 3 0 0 1;7 4 0 0 0;7 4 0 0 1;7 4 0 0 2;7 4 1 0 0;7 4 1 0 1;7 4 1 0 2;8 4 0 0 0;8 4 0 0 1;8 4 0 0 2;8 4 1 0 0;8 4 1 0 1;	2691.95	4	4.25342	4.56954	3.66634	6	-0.02073	-4.66147	0.09639	0.46667	0	0	0	3.66634	5.57668	4.81109	0.000119161	0.00416984	0.00416984	sp|P01009|A1AT_HUMAN	271	sp|P01009|A1AT_HUMAN271(N(F)(N(H(H(H)(H))(H(N(H(H)))(N(F)(H(A)))))))
SC1-GAZ-1.5387.5387.3.0.dta	SC1-GAZ-1.5387.5387.3.0.dta	SC1-GAZ-1	5387	3040.95	3917.6	1306.54	3	1	VYKPSAGJNSLYR		1468.75	5 4 2 1 0	(N(N(H(H(N(H(A)(Z))))(H(N(H(A)))))))	807	0 1 0 0 0;0 2 0 0 0;1 2 0 0 0;2 2 0 0 0;2 3 0 0 0;3 2 0 0 0;3 3 0 0 0;3 3 0 1 0;3 3 1 0 0;3 3 1 1 0;3 4 0 0 0;4 3 0 0 0;4 3 0 1 0;4 3 1 0 0;4 3 1 1 0;4 4 0 0 0;4 4 0 1 0;4 4 1 0 0;4 4 1 1 0;5 4 0 0 0;5 4 0 1 0;5 4 1 0 0;5 4 1 1 0;5 4 2 0 0;	2448.85	8	24.0155	9.94294	50.1503	7	-0.00938	-2.39472	0.65385	0.625	0	0	0	50.1503	9.49613	24.9651	1.13154e-63	6.43832e-05	6.43832e-05	sp|P02749|APOH_HUMAN	162	sp|P02749|APOH_HUMAN162(N(N(H(H(N(H(A)(Z))))(H(N(H(A)))))))
SC10-GAZ-1.6600.6600.4.0.dta	SC10-GAZ-1.6600.6600.4.0.dta	SC10-GAZ-1	6600	3981.03	5116.04	1279.77	4	1	GGNSNGALCHFPFLYNNHJYTDCTSEGR	9,Carbamidomethyl[C];23,Carbamidomethyl[C];	3202.35	5 4 1 0 0	(N(N(H(H(N(H)))(H(N(H(A)))))))	3394	0 1 0 0 0;0 2 0 0 0;1 2 0 0 0;2 2 0 0 0;2 3 0 0 0;3 2 0 0 0;3 3 0 0 0;3 3 1 0 0;3 4 0 0 0;4 3 0 0 0;4 3 1 0 0;4 4 0 0 0;4 4 1 0 0;5 4 0 0 0;	1913.68	19	12.8714	10.9524	16.4351	6	0.01808	3.53388	0.5	0.48148	0	0	0	16.4351	10.432	13.9146	4.68769e-19	6.43832e-05	6.43832e-05	sp|P02751|FINC_HUMAN	430	sp|P02751|FINC_HUMAN430(N(N(H(H(N(H)))(H(N(H(A)))))))
SC3-GAZ-2.8700.8700.3.0.dta	SC3-GAZ-2.8700.8700.3.0.dta	SC3-GAZ-2	8700	5959.41	3641.6	1214.54	3	1	IYSGILJLSDITK		1436.8	5 4 2 0 0	(N(N(H(H(N(H(A))))(H(N(H(A)))))))	3486	0 1 0 0 0;0 2 0 0 0;1 2 0 0 0;2 2 0 0 0;2 3 0 0 0;3 2 0 0 0;3 3 0 0 0;3 3 1 0 0;3 4 0 0 0;4 3 0 0 0;4 3 1 0 0;4 4 0 0 0;4 4 1 0 0;5 4 0 0 0;5 4 1 0 0;	2204.77	7	21.5567	13.9746	35.6378	7	0.02736	7.514	0.76471	0.75	0.04167	0	0	35.6378	12.4168	22.7984	3.35459e-44	0	3.35459e-44	sp|P03952|KLKB1_HUMAN	453	sp|P03952|KLKB1_HUMAN453(N(N(H(H(N(H(A))))(H(N(H(A)))))))
SC2-GAZ-2.5735.5735.2.0.dta	SC2-GAZ-2.5735.5735.2.0.dta	SC2-GAZ-2	5735	3536.53	3217.27	1609.14	2	1	EEQFJSTFR		1157.52	5 4 1 0 1	(N(F)(N(H(H(N(H)))(H(N(H(A)))))))	3433	0 1 0 0 0;0 1 0 0 1;0 2 0 0 0;0 2 0 0 1;1 2 0 0 0;1 2 0 0 1;2 2 0 0 0;2 2 0 0 1;2 3 0 0 0;2 3 0 0 1;3 2 0 0 0;3 2 0 0 1;3 3 0 0 0;3 3 0 0 1;3 3 1 0 0;3 3 1 0 1;3 4 0 0 0;3 4 0 0 1;4 3 0 0 0;4 3 0 0 1;4 3 1 0 0;4 3 1 0 1;4 4 0 0 0;4 4 0 0 1;4 4 1 0 0;4 4 1 0 1;5 4 0 0 0;5 4 0 0 1;5 4 1 0 0;	2059.73	5	14.0275	7.11162	26.8712	8	0.01554	4.83132	0.3871	0.6875	0	0	0	26.8712	7.48665	14.7761	1.32479e-32	0.000405022	0.000405022	sp|P01859|IGHG2_HUMAN	176	sp|P01859|IGHG2_HUMAN176(N(F)(N(H(H(N(H)))(H(N(H(A)))))))
SC10-GAZ-3.6231.6231.4.2.dta	SC10-GAZ-3.6231.6231.4.2.dta	SC10-GAZ-3	6231	4467.2	4113.64	1029.17	4	1	GTAGNALMDGASQLMGEJR	15,Oxidation[M];	1908.85	5 4 2 0 0	(N(N(H(H(N(H(A))))(H(N(H(A)))))))	3486	0 1 0 0 0;0 2 0 0 0;1 2 0 0 0;2 2 0 0 0;2 3 0 0 0;3 2 0 0 0;3 3 0 0 0;3 3 1 0 0;3 4 0 0 0;4 3 0 0 0;4 3 1 0 0;4 4 0 0 0;4 4 1 0 0;5 4 0 0 0;5 4 1 0 0;	2204.77	18	10.1579	4.00919	21.577	7	0.01389	3.37656	0.58824	0.25	0	0	0	21.577	5.20268	10.6782	1.18956e-25	0.00904418	0.00904418	sp|P02675|FIBB_HUMAN	394	sp|P02675|FIBB_HUMAN394(N(N(H(H(N(H(A))))(H(N(H(A)))))))
SC4-GAZ-3.8922.8922.3.0.dta	SC4-GAZ-3.8922.8922.3.0.dta	SC4-GAZ-3	8922	6018.38	3304.46	1102.16	3	1	YLGJATAIFFLPDEGK		1755.9	4 3 1 0 0	(N(N(H(H)(H(N(H(A)))))))	3353	0 1 0 0 0;0 2 0 0 0;1 2 0 0 0;2 2 0 0 0;2 3 0 0 0;3 2 0 0 0;3 3 0 0 0;3 3 1 0 0;4 3 0 0 0;	1548.54	4	24.1312	23.8881	24.5827	7	0.01816	5.49575	0.72727	0.9	0	0	0	24.5827	19.6847	26.0996	1.54557e-29	0	1.54557e-29	sp|P01009|A1AT_HUMAN	271	sp|P01009|A1AT_HUMAN271(N(N(H(H)(H(N(H(A)))))))
SC6-GAZ-1.7910.7910.6.3.dta	SC6-GAZ-1.7910.7910.6.3.dta	SC6-GAZ-1	7910	4823.78	5327.32	888.726	6	1	SLGNVJFTVSAEALESQELCGTEVPSVPEHGR	20,Carbamidomethyl[C];	3413.63	5 4 1 0 0	(N(N(H(H(N(H)))(H(N(H(A)))))))	3394	0 1 0 0 0;0 2 0 0 0;1 2 0 0 0;2 2 0 0 0;2 3 0 0 0;3 2 0 0 0;3 3 0 0 0;3 3 1 0 0;3 4 0 0 0;4 3 0 0 0;4 3 1 0 0;4 4 0 0 0;4 4 1 0 0;5 4 0 0 0;	1913.68	6	6.09391	8.66617	1.31686	3	0.01658	3.1116	0.1875	0.41935	0.01613	0	0	1.31686	8.61675	6.95558	0.00336436	0.000123985	0.00338446	sp|P01023|A2MG_HUMAN	869	sp|P01023|A2MG_HUMAN869(N(N(H(H(N(H)))(H(N(H(A)))))))
SC8-GAZ-3.7250.7250.4.0.dta	SC8-GAZ-3.7250.7250.4.0.dta	SC8-GAZ-3	7250	5016.48	4463.85	1116.72	4	1	VIDFJCTTSSVSSALANTK	6,Carbamidomethyl[C];	2014.97	5 4 2 1 0	(N(N(H(H(N(H(A)(Z))))(H(N(H(A)))))))	807	0 1 0 0 0;0 2 0 0 0;1 2 0 0 0;2 2 0 0 0;2 3 0 0 0;3 2 0 0 0;3 3 0 0 0;3 3 0 1 0;3 3 1 0 0;3 3 1 1 0;3 4 0 0 0;4 3 0 0 0;4 3 0 1 0;4 3 1 0 0;4 3 1 1 0;4 4 0 0 0;4 4 0 1 0;4 4 1 0 0;4 4 1 1 0;5 4 0 0 0;5 4 0 1 0;5 4 1 0 0;5 4 1 1 0;5 4 2 0 0;	2448.85	5	9.44643	10.9062	6.73544	6	0.01929	4.32037	0.26923	0.75	0	0	0	6.73544	13.474	10.7938	1.35654e-07	0	1.35654e-07	sp|P04196|HRG_HUMAN	125	sp|P04196|HRG_HUMAN125(N(N(H(H(N(H(A)(Z))))(H(N(H(A)))))))
SC4-GAZ-3.7809.7809.3.0.dta	SC4-GAZ-3.7809.7809.3.0.dta	SC4-GAZ-3	7809	5163.3	3976.64	1326.22	3	1	VCQDCPLLAPLJDTR	2,Carbamidomethyl[C];5,Carbamidomethyl[C];	1771.85	5 4 2 0 0	(N(N(H(H(N(H(A))))(H(N(H(A)))))))	3486	0 1 0 0 0;0 2 0 0 0;1 2 0 0 0;2 2 0 0 0;2 3 0 0 0;3 2 0 0 0;3 3 0 0 0;3 3 1 0 0;3 4 0 0 0;4 3 0 0 0;4 3 1 0 0;4 4 0 0 0;4 4 1 0 0;5 4 0 0 0;5 4 1 0 0;	2204.77	12	12.8262	9.92984	18.2051	7	0.02342	5.88838	0.47059	0.53571	0	0	0	18.2051	8.80769	13.707	2.89273e-21	0.000123985	0.000123985	sp|P02765|FETUA_HUMAN	156	sp|P02765|FETUA_HUMAN156(N(N(H(H(N(H(A))))(H(N(H(A)))))))
SC1-GAZ-1.8785.8785.3.0.dta	SC1-GAZ-1.8785.8785.3.0.dta	SC1-GAZ-1	8785	5148.55	3990.57	1330.86	3	1	JYCGLPGEYWLGNDK	3,Carbamidomethyl[C];	1785.79	5 4 2 0 0	(N(N(H(H(N(H(A))))(H(N(H(A)))))))	3486	0 1 0 0 0;0 2 0 0 0;1 2 0 0 0;2 2 0 0 0;2 3 0 0 0;3 2 0 0 0;3 3 0 0 0;3 3 1 0 0;3 4 0 0 0;4 3 0 0 0;4 3 1 0 0;4 4 0 0 0;4 4 1 0 0;5 4 0 0 0;5 4 1 0 0;	2204.77	1	3.94403	5.57759	0.91027	3	0.01221	3.0597	0.17647	0.57143	0	0	0	0.91027	6.38053	4.58208	0.0092566	0.00145686	0.00994647	sp|P02675|FIBB_HUMAN	314	sp|P02675|FIBB_HUMAN314(N(N(H(H(N(H(A))))(H(N(H(A)))))))
SC9-GAZ-1.8851.8851.4.0.dta	SC9-GAZ-1.8851.8851.4.0.dta	SC9-GAZ-1	8851	4569.49	3999.8	1000.71	4	1	VVLHPJYSQVDIGLIK		1795.01	5 4 2 0 0	(N(N(H(H(N(H(A))))(H(N(H(A)))))))	3486	0 1 0 0 0;0 2 0 0 0;1 2 0 0 0;2 2 0 0 0;2 3 0 0 0;3 2 0 0 0;3 3 0 0 0;3 3 1 0 0;3 4 0 0 0;4 3 0 0 0;4 3 1 0 0;4 4 0 0 0;4 4 1 0 0;5 4 0 0 0;5 4 1 0 0;	2204.77	6	38.0185	33.2945	46.7917	7	0.01871	4.67672	0.64706	0.73333	0	0	0	46.7917	26.4034	40.6588	4.06138e-59	0	4.06138e-59	sp|P00738|HPT_HUMAN	241	sp|P00738|HPT_HUMAN241(N(N(H(H(N(H(A))))(H(N(H(A)))))))
SC6-GAZ-1.8025.8025.4.0.dta	SC6-GAZ-1.8025.8025.4.0.dta	SC6-GAZ-1	8025	4896.91	4331.78	1083.7	4	1	EJLTAPGSDSAVFFEQGTTR		2127	5 4 2 0 0	(N(N(H(H(N(H(A))))(H(N(H(A)))))))	3486	0 1 0 0 0;0 2 0 0 0;1 2 0 0 0;2 2 0 0 0;2 3 0 0 0;3 2 0 0 0;3 3 0 0 0;3 3 1 0 0;3 4 0 0 0;4 3 0 0 0;4 3 1 0 0;4 4 0 0 0;4 4 1 0 0;5 4 0 0 0;5 4 1 0 0;	2204.77	2	48.2734	62.8635	21.1774	7	0.00864	1.99432	0.52941	1.07895	0.02632	0	0	21.1774	47.8624	53.0596	3.6303e-25	0	3.6303e-25	sp|P00450|CERU_HUMAN	397	sp|P00450|CERU_HUMAN397(N(N(H(H(N(H(A))))(H(N(H(A)))))))
SC4-GAZ-2.8924.8924.4.0.dta	SC4-GAZ-2.8924.8924.4.0.dta	SC4-GAZ-2	8924	6343.01	4713.92	1179.23	4	1	QLEEFLJQSSPFYFWMNGDR	17,Deamidated[N];	2509.11	5 4 2 0 0	(N(N(H(H(N(H(A))))(H(N(H(A)))))))	3486	0 1 0 0 0;0 2 0 0 0;1 2 0 0 0;2 2 0 0 0;2 3 0 0 0;3 2 0 0 0;3 3 0 0 0;3 3 1 0 0;3 4 0 0 0;4 3 0 0 0;4 3 1 0 0;4 4 0 0 0;4 4 1 0 0;5 4 0 0 0;5 4 1 0 0;	2204.77	7	8.76498	13.007	0.88684	3	0.03274	6.94644	0.17647	0.68421	0	0	0	0.88684	11.7445	9.93943	0.00999463	0	0.00999463	sp|P10909|CLUS_HUMAN	145	sp|P10909|CLUS_HUMAN145(N(N(H(H(N(H(A))))(H(N(H(A)))))))
SC6-GAZ-2.8287.8287.3.0.dta	SC6-GAZ-2.8287.8287.3.0.dta	SC6-GAZ-2	8287	5898.35	4305.89	1435.97	3	1	VLSJNSDANLELINTWVAK		2101.09	5 4 2 0 0	(N(N(H(H(N(H(A))))(H(N(H(A)))))))	3486	0 1 0 0 0;0 2 0 0 0;1 2 0 0 0;2 2 0 0 0;2 3 0 0 0;3 2 0 0 0;3 3 0 0 0;3 3 1 0 0;3 4 0 0 0;4 3 0 0 0;4 3 1 0 0;4 4 0 0 0;4 4 1 0 0;5 4 0 0 0;5 4 1 0 0;	2204.77	4	11.4079	13.0854	8.29257	6	0.02878	6.68293	0.35294	0.66667	0	0	0	8.29257	12.2285	12.6308	3.12741e-09	0	3.12741e-09	sp|P05155|IC1_HUMAN	253	sp|P05155|IC1_HUMAN253(N(N(H(H(N(H(A))))(H(N(H(A)))))))
SC5-GAZ-2.8582.8582.3.0.dta	SC5-GAZ-2.8582.8582.3.0.dta	SC5-GAZ-2	8582	6022.22	4229.77	1410.59	3	1	DLQSLEDILHQVEJK		1780.91	5 4 2 1 0	(N(N(H(H(N(H(A)(Z))))(H(N(H(A)))))))	807	0 1 0 0 0;0 2 0 0 0;1 2 0 0 0;2 2 0 0 0;2 3 0 0 0;3 2 0 0 0;3 3 0 0 0;3 3 0 1 0;3 3 1 0 0;3 3 1 1 0;3 4 0 0 0;4 3 0 0 0;4 3 0 1 0;4 3 1 0 0;4 3 1 1 0;4 4 0 0 0;4 4 0 1 0;4 4 1 0 0;4 4 1 1 0;5 4 0 0 0;5 4 0 1 0;5 4 1 0 0;5 4 1 1 0;5 4 2 0 0;	2448.85	14	12.4803	4.36994	27.5424	7	0.00936	2.21228	0.46154	0.32143	0.03571	0	0	27.5424	5.50566	13.0309	1.86648e-33	0.00485339	0.00485339	sp|P02679|FIBG_HUMAN	78	sp|P02679|FIBG_HUMAN78(N(N(H(H(N(H(A)(Z))))(H(N(H(A)))))))
SC10-GAZ-2.3056.3056.3.0.dta	SC10-GAZ-2.3056.3056.3.0.dta	SC10-GAZ-2	3056	1646.77	3828.52	1276.85	3	1	HSHNJJSSDLHPHK		1623.74	5 4 2 0 0	(N(N(H(H(N(H(A))))(H(N(H(A)))))))	3486	0 1 0 0 0;0 2 0 0 0;1 2 0 0 0;2 2 0 0 0;2 3 0 0 0;3 2 0 0 0;3 3 0 0 0;3 3 1 0 0;3 4 0 0 0;4 3 0 0 0;4 3 1 0 0;4 4 0 0 0;4 4 1 0 0;5 4 0 0 0;5 4 1 0 0;	2204.77	5	20.4193	6.97774	45.3822	7	0.01401	3.65858	0.82353	0.5	0	0	0	45.3822	7.44911	21.1642	3.10882e-57	0.000405022	0.000405022	sp|P04196|HRG_HUMAN	344	sp|P04196|HRG_HUMAN344(N(N(H(H(N(H(A))))(H(N(H(A)))))))
SC7-GAZ-1.3229.3229.3.0.dta	SC7-GAZ-1.3229.3229.3.0.dta	SC7-GAZ-1	3229	2077.77	2979.22	993.744	3	1	YKJNSDISSTR		1284.62	4 3 1 0 1	(N(F)(N(H(H)(H(N(H(A)))))))	3357	0 1 0 0 0;0 1 0 0 1;0 2 0 0 0;0 2 0 0 1;1 2 0 0 0;1 2 0 0 1;2 2 0 0 0;2 2 0 0 1;2 3 0 0 0;2 3 0 0 1;3 2 0 0 0;3 2 0 0 1;3 3 0 0 0;3 3 0 0 1;3 3 1 0 0;3 3 1 0 1;4 3 0 0 0;4 3 0 0 1;4 3 1 0 0;	1694.6	3	40.9921	19.258	81.3553	9	-0.00202	-0.67882	0.80952	1	0	0	0	81.3553	16.4327	42.6353	6.09601e-106	0	6.09601e-106	sp|P01871|IGHM_HUMAN	46	sp|P01871|IGHM_HUMAN46(N(F)(N(H(H)(H(N(H(A)))))))
SC10-GAZ-1.7954.7954.3.0.dta	SC10-GAZ-1.7954.7954.3.0.dta	SC10-GAZ-1	7954	4855.35	4036.79	1346.27	3	1	VDKDLQSLEDILHQVEJK		2123.1	5 4 1 0 0	(N(N(H(H(N(H)))(H(N(H(A)))))))	3394	0 1 0 0 0;0 2 0 0 0;1 2 0 0 0;2 2 0 0 0;2 3 0 0 0;3 2 0 0 0;3 3 0 0 0;3 3 1 0 0;3 4 0 0 0;4 3 0 0 0;4 3 1 0 0;4 4 0 0 0;4 4 1 0 0;5 4 0 0 0;	1913.68	17	21.7565	13.2964	37.4683	7	0.01555	3.8512	0.75	0.52941	0	0	0	37.4683	12.0705	22.9636	1.36431e-46	0	1.36431e-46	sp|P02679|FIBG_HUMAN	78	sp|P02679|FIBG_HUMAN78(N(N(H(H(N(H)))(H(N(H(A)))))))
SC4-GAZ-2.6077.6077.4.0.dta	SC4-GAZ-2.6077.6077.4.0.dta	SC4-GAZ-2	6077	4186.33	4883.01	1221.51	4	1	ELHHLQEQJVSNAFLDK		2022	6 5 3 0 0	(N(N(H(H(N(H(A))))(H(N(H(A)))(N(H(A)))))))	4126	0 1 0 0 0;0 2 0 0 0;1 2 0 0 0;2 2 0 0 0;2 3 0 0 0;2 4 0 0 0;3 2 0 0 0;3 3 0 0 0;3 3 1 0 0;3 4 0 0 0;3 4 1 0 0;3 5 0 0 0;4 3 0 0 0;4 3 1 0 0;4 4 0 0 0;4 4 1 0 0;4 4 2 0 0;4 5 0 0 0;4 5 1 0 0;5 4 0 0 0;5 4 1 0 0;5 4 2 0 0;5 5 0 0 0;5 5 1 0 0;5 5 2 0 0;6 5 0 0 0;6 5 1 0 0;6 5 2 0 0;	2861	9	12.5533	9.88877	17.5017	7	0.00978	2.00337	0.36667	0.59375	0	0	0	17.5017	9.03077	13.4564	2.2467e-20	6.43832e-05	6.43832e-05	sp|P00450|CERU_HUMAN	762	sp|P00450|CERU_HUMAN762(N(N(H(H(N(H(A))))(H(N(H(A)))(N(H(A)))))))
SC1-GAZ-1.7803.7803.3.0.dta	SC1-GAZ-1.7803.7803.3.0.dta	SC1-GAZ-1	7803	4484.02	4243.87	1415.29	3	1	VVLHPJYSQVDIGLIK		1795.01	5 4 2 1 0	(N(N(H(H(N(H(A)(Z))))(H(N(H(A)))))))	807	0 1 0 0 0;0 2 0 0 0;1 2 0 0 0;2 2 0 0 0;2 3 0 0 0;3 2 0 0 0;3 3 0 0 0;3 3 0 1 0;3 3 1 0 0;3 3 1 1 0;3 4 0 0 0;4 3 0 0 0;4 3 0 1 0;4 3 1 0 0;4 3 1 1 0;4 4 0 0 0;4 4 0 1 0;4 4 1 0 0;4 4 1 1 0;5 4 0 0 0;5 4 0 1 0;5 4 1 0 0;5 4 1 1 0;5 4 2 0 0;	2448.85	6	32.0657	30.0863	35.7418	7	0.00302	0.71266	0.42308	0.83333	0	0	0	35.7418	24.269	34.4926	2.47053e-44	0	2.47053e-44	sp|P00738|HPT_HUMAN	241	sp|P00738|HPT_HUMAN241(N(N(H(H(N(H(A)(Z))))(H(N(H(A)))))))
SC4-GAZ-3.5913.5913.3.0.dta	SC4-GAZ-3.5913.5913.3.0.dta	SC4-GAZ-3	5913	3760.63	4226.79	1409.6	3	1	ELHHLQEQJVSNAFLDK		2022	5 4 2 0 0	(N(N(H(H(N(H(A))))(H(N(H(A)))))))	3486	0 1 0 0 0;0 2 0 0 0;1 2 0 0 0;2 2 0 0 0;2 3 0 0 0;3 2 0 0 0;3 3 0 0 0;3 3 1 0 0;3 4 0 0 0;4 3 0 0 0;4 3 1 0 0;4 4 0 0 0;4 4 1 0 0;5 4 0 0 0;5 4 1 0 0;	2204.77	9	55.2237	63.6444	39.5851	7	0.01481	3.50289	0.76471	1.21875	0.0625	0	0	39.5851	48.4933	60.073	2.04642e-49	0	2.04642e-49	sp|P00450|CERU_HUMAN	762	sp|P00450|CERU_HUMAN762(N(N(H(H(N(H(A))))(H(N(H(A)))))))
SC6-GAZ-1.2984.2984.3.1.dta	SC6-GAZ-1.2984.2984.3.1.dta	SC6-GAZ-1	2984	2088.58	3303.34	1101.78	3	1	YKJNSDISSTR		1284.62	6 3 1 0 1	(N(F)(N(H(H(H)(H))(H(N(H(A)))))))	3409	0 1 0 0 0;0 1 0 0 1;0 2 0 0 0;0 2 0 0 1;1 2 0 0 0;1 2 0 0 1;2 2 0 0 0;2 2 0 0 1;2 3 0 0 0;2 3 0 0 1;3 2 0 0 0;3 2 0 0 1;3 3 0 0 0;3 3 0 0 1;3 3 1 0 0;3 3 1 0 1;4 2 0 0 0;4 2 0 0 1;4 3 0 0 0;4 3 0 0 1;4 3 1 0 0;4 3 1 0 1;5 2 0 0 0;5 2 0 0 1;5 3 0 0 0;5 3 0 0 1;5 3 1 0 0;5 3 1 0 1;6 3 0 0 0;6 3 0 0 1;6 3 1 0 0;	2018.71	3	19.3246	6.09667	43.8907	9	0.01198	3.62566	0.60606	0.75	0	0	0	43.8907	6.6384	19.9884	3.5773e-55	0.00114124	0.00114124	sp|P01871|IGHM_HUMAN	46	sp|P01871|IGHM_HUMAN46(N(F)(N(H(H(H)(H))(H(N(H(A)))))))
SC2-GAZ-2.6274.6274.3.0.dta	SC2-GAZ-2.6274.6274.3.0.dta	SC2-GAZ-2	6274	3880.16	2729.2	910.405	3	1	HAJWTLTPLK		1180.65	4 3 1 0 0	(N(N(H(H)(H(N(H(A)))))))	3353	0 1 0 0 0;0 2 0 0 0;1 2 0 0 0;2 2 0 0 0;2 3 0 0 0;3 2 0 0 0;3 3 0 0 0;3 3 1 0 0;4 3 0 0 0;	1548.54	3	41.6542	35.1515	53.7306	7	0.00979	3.58766	0.90909	1.16667	0.05556	0	0	53.7306	27.6879	44.423	1.90731e-68	0	1.90731e-68	sp|P27169|PON1_HUMAN	253	sp|P27169|PON1_HUMAN253(N(N(H(H)(H(N(H(A)))))))
SC2-GAZ-3.6105.6105.4.1.dta	SC2-GAZ-3.6105.6105.4.1.dta	SC2-GAZ-3	6105	3438.58	4469.85	1118.22	4	1	IPCSQPPQIEHGTIJSSR	3,Carbamidomethyl[C];	2020.99	5 4 2 1 0	(N(N(H(H(N(H(A))))(H(N(H(A)(Z)))))))	1215	0 1 0 0 0;0 2 0 0 0;1 2 0 0 0;2 2 0 0 0;2 3 0 0 0;3 2 0 0 0;3 3 0 0 0;3 3 0 1 0;3 3 1 0 0;3 3 1 1 0;3 4 0 0 0;4 3 0 0 0;4 3 0 1 0;4 3 1 0 0;4 3 1 1 0;4 4 0 0 0;4 4 0 1 0;4 4 1 0 0;4 4 1 1 0;5 4 0 0 0;5 4 0 1 0;5 4 1 0 0;5 4 1 1 0;5 4 2 0 0;	2448.85	15	34.0443	15.8696	67.7973	7	0.01457	3.26061	0.73077	0.5	0.02941	0	0	67.7973	13.8433	35.4286	1.34618e-87	0	1.34618e-87	sp|P08603|CFAH_HUMAN	882	sp|P08603|CFAH_HUMAN882(N(N(H(H(N(H(A))))(H(N(H(A)(Z)))))))
SC10-GAZ-1.5568.5568.4.1.dta	SC10-GAZ-1.5568.5568.4.1.dta	SC10-GAZ-1	5568	3341.11	4573.83	1144.21	4	1	VYKPSAGJNSLYR		1468.75	6 5 3 1 0	(N(N(H(H(N(H(A)(Z))))(H(N(H(A)))(N(H(A)))))))	2155	0 1 0 0 0;0 2 0 0 0;1 2 0 0 0;2 2 0 0 0;2 3 0 0 0;2 4 0 0 0;3 2 0 0 0;3 3 0 0 0;3 3 0 1 0;3 3 1 0 0;3 3 1 1 0;3 4 0 0 0;3 4 1 0 0;3 5 0 0 0;4 3 0 0 0;4 3 0 1 0;4 3 1 0 0;4 3 1 1 0;4 4 0 0 0;4 4 0 1 0;4 4 1 0 0;4 4 1 1 0;4 4 2 0 0;4 5 0 0 0;4 5 0 1 0;4 5 1 0 0;4 5 1 1 0;5 4 0 0 0;5 4 0 1 0;5 4 1 0 0;5 4 1 1 0;5 4 2 0 0;5 4 2 1 0;5 5 0 0 0;5 5 0 1 0;5 5 1 0 0;5 5 1 1 0;5 5 2 0 0;5 5 2 1 0;6 5 0 0 0;6 5 0 1 0;6 5 1 0 0;6 5 1 1 0;6 5 2 0 0;6 5 2 1 0;6 5 3 0 0;	3105.08	8	18.9135	10.019	35.4318	7	-0.00087	-0.19044	0.35417	0.625	0	0	0	35.4318	9.41592	19.8551	6.6095e-44	6.43832e-05	6.43832e-05	sp|P02749|APOH_HUMAN	162	sp|P02749|APOH_HUMAN162(N(N(H(H(N(H(A)(Z))))(H(N(H(A)))(N(H(A)))))))
SC3-GAZ-2.6753.6753.3.0.dta	SC3-GAZ-2.6753.6753.3.0.dta	SC3-GAZ-2	6753	4464.4	4073.84	1358.62	3	1	VVLHPJYSQVDIGLIK		1795.01	6 5 1 0 0	(N(N(H(H(N(H(A))))(H(N(H))(N(H))))))	3555	0 1 0 0 0;0 2 0 0 0;1 2 0 0 0;2 2 0 0 0;2 3 0 0 0;2 4 0 0 0;3 2 0 0 0;3 3 0 0 0;3 3 1 0 0;3 4 0 0 0;3 5 0 0 0;4 3 0 0 0;4 3 1 0 0;4 4 0 0 0;4 4 1 0 0;4 5 0 0 0;4 5 1 0 0;5 4 0 0 0;5 4 1 0 0;5 5 0 0 0;5 5 1 0 0;6 5 0 0 0;	2278.81	6	41.4171	42.0864	40.1741	7	0.01847	4.53418	0.54167	0.96667	0	0	0	40.1741	32.8683	44.7039	3.30708e-50	0	3.30708e-50	sp|P00738|HPT_HUMAN	241	sp|P00738|HPT_HUMAN241(N(N(H(H(N(H(A))))(H(N(H))(N(H))))))
SC2-GAZ-2.9071.9071.3.0.dta	SC2-GAZ-2.9071.9071.3.0.dta	SC2-GAZ-2	9071	5965.44	5134.1	1712.04	3	1	EJLTAPGSDSAVFFEQGTTR		2127	6 5 3 0 1	(N(N(H(H(N(F)(H(A))))(H(N(H(A)))(N(H(A)))))))	4308	0 1 0 0 0;0 2 0 0 0;1 2 0 0 0;2 2 0 0 0;2 3 0 0 0;2 3 0 0 1;2 4 0 0 0;3 2 0 0 0;3 3 0 0 0;3 3 0 0 1;3 3 1 0 0;3 3 1 0 1;3 4 0 0 0;3 4 0 0 1;3 4 1 0 0;3 5 0 0 0;3 5 0 0 1;4 3 0 0 0;4 3 0 0 1;4 3 1 0 0;4 3 1 0 1;4 4 0 0 0;4 4 0 0 1;4 4 1 0 0;4 4 1 0 1;4 4 2 0 0;4 5 0 0 0;4 5 0 0 1;4 5 1 0 0;4 5 1 0 1;5 4 0 0 0;5 4 0 0 1;5 4 1 0 0;5 4 1 0 1;5 4 2 0 0;5 4 2 0 1;5 5 0 0 0;5 5 0 0 1;5 5 1 0 0;5 5 1 0 1;5 5 2 0 0;5 5 2 0 1;6 5 0 0 0;6 5 0 0 1;6 5 1 0 0;6 5 1 0 1;6 5 2 0 0;6 5 2 0 1;6 5 3 0 0;	3007.06	2	6.21755	8.64604	1.70749	5	0.0428	8.33655	0.09804	0.57895	0	0	0	1.70749	8.82481	7.10003	0.00195607	0.000123985	0.00197617	sp|P00450|CERU_HUMAN	397	sp|P00450|CERU_HUMAN397(N(N(H(H(N(F)(H(A))))(H(N(H(A)))(N(H(A)))))))
SC10-GAZ-1.8050.8050.4.0.dta	SC10-GAZ-1.8050.8050.4.0.dta	SC10-GAZ-1	8050	4920.28	4173.8	1044.21	4	1	TIHDLHLFIENIDFJK		1969.02	5 4 2 0 0	(N(N(H(H(N(H(A))))(H(N(H(A)))))))	3486	0 1 0 0 0;0 2 0 0 0;1 2 0 0 0;2 2 0 0 0;2 3 0 0 0;3 2 0 0 0;3 3 0 0 0;3 3 1 0 0;3 4 0 0 0;4 3 0 0 0;4 3 1 0 0;4 4 0 0 0;4 4 1 0 0;5 4 0 0 0;5 4 1 0 0;	2204.77	15	43.0425	50.706	28.8101	7	0.00952	2.28185	0.64706	1.16667	0	0	0	28.8101	38.9614	46.9386	3.9811e-35	0	3.9811e-35	sp|P04114|APOB_HUMAN	2239	sp|P04114|APOB_HUMAN2239(N(N(H(H(N(H(A))))(H(N(H(A)))))))
SC4-GAZ-2.7949.7949.3.0.dta	SC4-GAZ-2.7949.7949.3.0.dta	SC4-GAZ-2	7949	5608.82	4436.96	1479.66	3	1	LDAPTNLQFVJETDSTVLVR		2232.15	5 4 2 0 0	(N(N(H(H(N(H(A))))(H(N(H(A)))))))	3486	0 1 0 0 0;0 2 0 0 0;1 2 0 0 0;2 2 0 0 0;2 3 0 0 0;3 2 0 0 0;3 3 0 0 0;3 3 1 0 0;3 4 0 0 0;4 3 0 0 0;4 3 1 0 0;4 4 0 0 0;4 4 1 0 0;5 4 0 0 0;5 4 1 0 0;	2204.77	11	33.59	42.0937	17.7973	7	0.03856	8.69108	0.52941	1	0	0	0	17.7973	32.9513	36.8851	8.65333e-21	0	8.65333e-21	sp|P02751|FINC_HUMAN	1007	sp|P02751|FINC_HUMAN1007(N(N(H(H(N(H(A))))(H(N(H(A)))))))
SC2-GAZ-1.9376.9376.4.0.dta	SC2-GAZ-1.9376.9376.4.0.dta	SC2-GAZ-1	9376	5530.1	4305.89	1077.23	4	1	VLSJNSDANLELINTWVAK		2101.09	5 4 2 0 0	(N(N(H(H(N(H(A))))(H(N(H(A)))))))	3486	0 1 0 0 0;0 2 0 0 0;1 2 0 0 0;2 2 0 0 0;2 3 0 0 0;3 2 0 0 0;3 3 0 0 0;3 3 1 0 0;3 4 0 0 0;4 3 0 0 0;4 3 1 0 0;4 4 0 0 0;4 4 1 0 0;5 4 0 0 0;5 4 1 0 0;	2204.77	4	7.55341	6.71604	9.10853	6	0.02866	6.65599	0.41176	0.58333	0	0	0	9.10853	7.16363	8.26977	3.70653e-10	0.000674271	0.000674271	sp|P05155|IC1_HUMAN	253	sp|P05155|IC1_HUMAN253(N(N(H(H(N(H(A))))(H(N(H(A)))))))
SC6-GAZ-1.7555.7555.3.0.dta	SC6-GAZ-1.7555.7555.3.0.dta	SC6-GAZ-1	7555	4595.07	4145.84	1382.62	3	1	VVLHPJYSQVDIGLIK		1795.01	5 4 2 0 1	(N(N(H(H(N(H(A))))(H(N(F)(H(A)))))))	3589	0 1 0 0 0;0 2 0 0 0;1 2 0 0 0;2 2 0 0 0;2 3 0 0 0;2 3 0 0 1;3 2 0 0 0;3 3 0 0 0;3 3 0 0 1;3 3 1 0 0;3 3 1 0 1;3 4 0 0 0;3 4 0 0 1;4 3 0 0 0;4 3 0 0 1;4 3 1 0 0;4 3 1 0 1;4 4 0 0 0;4 4 0 0 1;4 4 1 0 0;4 4 1 0 1;5 4 0 0 0;5 4 0 0 1;5 4 1 0 0;5 4 1 0 1;5 4 2 0 0;	2350.83	6	33.7478	35.1395	31.1632	7	0.00101	0.24245	0.46429	0.96667	0	0	0	31.1632	27.9333	36.5412	3.36618e-38	0	3.36618e-38	sp|P00738|HPT_HUMAN	241	sp|P00738|HPT_HUMAN241(N(N(H(H(N(H(A))))(H(N(F)(H(A)))))))
SC4-GAZ-1.9254.9254.2.0.dta	SC4-GAZ-1.9254.9254.2.0.dta	SC4-GAZ-1	9254	5834.03	3304.45	1652.73	2	1	YLGJATAIFFLPDEGK		1755.9	4 3 1 0 0	(N(N(H(H)(H(N(H(A)))))))	3353	0 1 0 0 0;0 2 0 0 0;1 2 0 0 0;2 2 0 0 0;2 3 0 0 0;3 2 0 0 0;3 3 0 0 0;3 3 1 0 0;4 3 0 0 0;	1548.54	4	38.0422	50.4626	14.9757	6	0.00797	2.41265	0.54545	1.06667	0	0	0	14.9757	38.8161	41.9238	2.99046e-17	0	2.99046e-17	sp|P01009|A1AT_HUMAN	271	sp|P01009|A1AT_HUMAN271(N(N(H(H)(H(N(H(A)))))))
SC8-GAZ-2.6145.6145.3.0.dta	SC8-GAZ-2.6145.6145.3.0.dta	SC8-GAZ-2	6145	4108.87	3027.25	1009.76	3	1	VLJFTTK		822.472	5 4 2 0 0	(N(N(H(H(N(H(A))))(H(N(H(A)))))))	3486	0 1 0 0 0;0 2 0 0 0;1 2 0 0 0;2 2 0 0 0;2 3 0 0 0;3 2 0 0 0;3 3 0 0 0;3 3 1 0 0;3 4 0 0 0;4 3 0 0 0;4 3 1 0 0;4 4 0 0 0;4 4 1 0 0;5 4 0 0 0;5 4 1 0 0;	2204.77	3	26.6216	19.1062	40.5787	7	0.00612	2.02163	0.64706	1.25	0	0	0	40.5787	15.6068	28.1823	8.8226e-51	0	8.8226e-51	sp|P13671|CO6_HUMAN	324	sp|P13671|CO6_HUMAN324(N(N(H(H(N(H(A))))(H(N(H(A)))))))
SC10-GAZ-1.7976.7976.3.0.dta	SC10-GAZ-1.7976.7976.3.0.dta	SC10-GAZ-1	7976	4869.14	3931.64	1311.22	3	1	JLSMPLLPADFHK		1482.78	5 4 2 1 0	(N(N(H(H(N(H(A))))(H(N(H(A)(Z)))))))	1215	0 1 0 0 0;0 2 0 0 0;1 2 0 0 0;2 2 0 0 0;2 3 0 0 0;3 2 0 0 0;3 3 0 0 0;3 3 0 1 0;3 3 1 0 0;3 3 1 1 0;3 4 0 0 0;4 3 0 0 0;4 3 0 1 0;4 3 1 0 0;4 3 1 1 0;4 4 0 0 0;4 4 0 1 0;4 4 1 0 0;4 4 1 1 0;5 4 0 0 0;5 4 0 1 0;5 4 1 0 0;5 4 1 1 0;5 4 2 0 0;	2448.85	1	17.6382	10.6996	30.5242	7	0.00631	1.60377	0.57692	0.75	0	0	0	30.5242	10.0443	18.6426	2.2533e-37	6.43832e-05	6.43832e-05	sp|P05546|HEP2_HUMAN	49	sp|P05546|HEP2_HUMAN49(N(N(H(H(N(H(A))))(H(N(H(A)(Z)))))))
SC2-GAZ-2.7143.7143.4.0.dta	SC2-GAZ-2.7143.7143.4.0.dta	SC2-GAZ-2	7143	4502.23	5117.02	1280.01	4	1	GGNSNGALCHFPFLYNNHJYTDCTSEGR	9,Carbamidomethyl[C];23,Carbamidomethyl[C];5,Deamidated[N];	3203.33	5 4 1 0 0	(N(N(H(H(N(H)))(H(N(H(A)))))))	3394	0 1 0 0 0;0 2 0 0 0;1 2 0 0 0;2 2 0 0 0;2 3 0 0 0;3 2 0 0 0;3 3 0 0 0;3 3 1 0 0;3 4 0 0 0;4 3 0 0 0;4 3 1 0 0;4 4 0 0 0;4 4 1 0 0;5 4 0 0 0;	1913.68	19	19.5335	15.8015	26.4644	6	0.01074	2.09878	0.5625	0.51852	0	0	0	26.4644	14.099	20.9434	4.7009e-32	0	4.7009e-32	sp|P02751|FINC_HUMAN	430	sp|P02751|FINC_HUMAN430(N(N(H(H(N(H)))(H(N(H(A)))))))
SC8-GAZ-3.5283.5283.3.1.dta	SC8-GAZ-3.5283.5283.3.1.dta	SC8-GAZ-3	5283	3512.79	3253.33	1085.12	3	1	AFGSNPJLTK		1048.54	5 4 2 0 0	(N(N(H(H(N(H(A))))(H(N(H(A)))))))	3486	0 1 0 0 0;0 2 0 0 0;1 2 0 0 0;2 2 0 0 0;2 3 0 0 0;3 2 0 0 0;3 3 0 0 0;3 3 1 0 0;3 4 0 0 0;4 3 0 0 0;4 3 1 0 0;4 4 0 0 0;4 4 1 0 0;5 4 0 0 0;5 4 1 0 0;	2204.77	7	20.475	6.48782	46.4511	7	0.01783	5.4796	0.82353	0.55556	0	0	0	46.4511	6.88916	21.1639	1.07899e-58	0.000947762	0.000947762	sp|P22792|CPN2_HUMAN	74	sp|P22792|CPN2_HUMAN74(N(N(H(H(N(H(A))))(H(N(H(A)))))))
SC1-GAZ-3.10260.10260.4.0.dta	SC1-GAZ-3.10260.10260.4.0.dta	SC1-GAZ-3	10260	5648.58	3840.66	960.921	4	1	DLQSLEDILHQVEJK		1780.91	5 4 1 0 1	(N(F)(N(H(H(N(H)))(H(N(H(A)))))))	3433	0 1 0 0 0;0 1 0 0 1;0 2 0 0 0;0 2 0 0 1;1 2 0 0 0;1 2 0 0 1;2 2 0 0 0;2 2 0 0 1;2 3 0 0 0;2 3 0 0 1;3 2 0 0 0;3 2 0 0 1;3 3 0 0 0;3 3 0 0 1;3 3 1 0 0;3 3 1 0 1;3 4 0 0 0;3 4 0 0 1;4 3 0 0 0;4 3 0 0 1;4 3 1 0 0;4 3 1 0 1;4 4 0 0 0;4 4 0 0 1;4 4 1 0 0;4 4 1 0 1;5 4 0 0 0;5 4 0 0 1;5 4 1 0 0;	2059.73	14	17.59	8.74929	34.0085	9	0.01878	4.89048	0.54839	0.5	0.10714	0	0	34.0085	8.46665	18.4367	5.39648e-42	0.000123985	0.000123985	sp|P02679|FIBG_HUMAN	78	sp|P02679|FIBG_HUMAN78(N(F)(N(H(H(N(H)))(H(N(H(A)))))))
SC3-GAZ-3.7221.7221.3.0.dta	SC3-GAZ-3.7221.7221.3.0.dta	SC3-GAZ-3	7221	4770.2	3888.62	1296.88	3	1	LAJLTQGEDQYYLR		1683.83	5 4 2 0 0	(N(N(H(H(N(H(A))))(H(N(H(A)))))))	3486	0 1 0 0 0;0 2 0 0 0;1 2 0 0 0;2 2 0 0 0;2 3 0 0 0;3 2 0 0 0;3 3 0 0 0;3 3 1 0 0;3 4 0 0 0;4 3 0 0 0;4 3 1 0 0;4 4 0 0 0;4 4 1 0 0;5 4 0 0 0;5 4 1 0 0;	2204.77	3	10.58	5.06226	20.8273	7	0.00915	2.35327	0.64706	0.61538	0	0	0	20.8273	6.0022	11.1802	1.02659e-24	0.00236059	0.00236059	sp|P10909|CLUS_HUMAN	374	sp|P10909|CLUS_HUMAN374(N(N(H(H(N(H(A))))(H(N(H(A)))))))
SC6-GAZ-3.8673.8673.3.0.dta	SC6-GAZ-3.8673.8673.3.0.dta	SC6-GAZ-3	8673	5424.75	3671.66	1224.56	3	1	VDKDLQSLEDILHQVEJK		2123.1	4 3 1 0 0	(N(N(H(H)(H(N(H(A)))))))	3353	0 1 0 0 0;0 2 0 0 0;1 2 0 0 0;2 2 0 0 0;2 3 0 0 0;3 2 0 0 0;3 3 0 0 0;3 3 1 0 0;4 3 0 0 0;	1548.54	17	48.6945	50.3953	45.536	7	0.01563	4.25706	0.90909	1	0	0	0	45.536	38.9185	52.5864	1.69349e-57	0	1.69349e-57	sp|P02679|FIBG_HUMAN	78	sp|P02679|FIBG_HUMAN78(N(N(H(H)(H(N(H(A)))))))
SC7-GAZ-3.7909.7909.3.0.dta	SC7-GAZ-3.7909.7909.3.0.dta	SC7-GAZ-3	7909	5426.9	3509.61	1170.54	3	1	VDKDLQSLEDILHQVEJK		2123.1	3 3 1 0 0	(N(N(H(H(N(H(A)))))))	3350	0 1 0 0 0;0 2 0 0 0;1 2 0 0 0;2 2 0 0 0;2 3 0 0 0;3 3 0 0 0;	1386.49	17	16.9953	9.39943	31.102	6	0.02147	6.1186	1	0.55882	0	0	0	31.102	9.21947	17.9173	4.15886e-38	6.43832e-05	6.43832e-05	sp|P02679|FIBG_HUMAN	78	sp|P02679|FIBG_HUMAN78(N(N(H(H(N(H(A)))))))
SC7-GAZ-3.2552.2552.5.1.dta	SC7-GAZ-3.2552.2552.5.1.dta	SC7-GAZ-3	2552	1713.71	4073.59	815.524	5	1	HSHNJJSSDLHPHK	4,Deamidated[N];	1624.72	5 4 2 1 0	(N(N(H(H(N(H(A)(Z))))(H(N(H(A)))))))	807	0 1 0 0 0;0 2 0 0 0;1 2 0 0 0;2 2 0 0 0;2 3 0 0 0;3 2 0 0 0;3 3 0 0 0;3 3 0 1 0;3 3 1 0 0;3 3 1 1 0;3 4 0 0 0;4 3 0 0 0;4 3 0 1 0;4 3 1 0 0;4 3 1 1 0;4 4 0 0 0;4 4 0 1 0;4 4 1 0 0;4 4 1 1 0;5 4 0 0 0;5 4 0 1 0;5 4 1 0 0;5 4 1 1 0;5 4 2 0 0;	2448.85	5	22.2564	8.63407	47.5549	6	0.01584	3.88906	0.76923	0.57692	0	0	0	47.5549	8.6205	23.1184	3.49351e-60	0.000123985	0.000123985	sp|P04196|HRG_HUMAN	344	sp|P04196|HRG_HUMAN344(N(N(H(H(N(H(A)(Z))))(H(N(H(A)))))))
SC2-GAZ-1.7961.7961.3.0.dta	SC2-GAZ-1.7961.7961.3.0.dta	SC2-GAZ-1	7961	4545.07	3343.56	1115.19	3	1	VVLHPJYSQVDIGLIK		1795.01	4 3 1 0 0	(N(N(H(H)(H(N(H(A)))))))	3353	0 1 0 0 0;0 2 0 0 0;1 2 0 0 0;2 2 0 0 0;2 3 0 0 0;3 2 0 0 0;3 3 0 0 0;3 3 1 0 0;4 3 0 0 0;	1548.54	6	55.0703	61.6394	42.8705	7	0.00644	1.92563	0.90909	1.1	0	0	0	42.8705	47.1273	59.783	7.25597e-54	0	7.25597e-54	sp|P00738|HPT_HUMAN	241	sp|P00738|HPT_HUMAN241(N(N(H(H)(H(N(H(A)))))))
SC7-GAZ-3.7104.7104.4.0.dta	SC7-GAZ-3.7104.7104.4.0.dta	SC7-GAZ-3	7104	4807.63	4243.9	1061.73	4	1	VVLHPJYSQVDIGLIK		1795.01	5 4 2 1 0	(N(N(H(H(N(H(A))))(H(N(H(A)(Z)))))))	1215	0 1 0 0 0;0 2 0 0 0;1 2 0 0 0;2 2 0 0 0;2 3 0 0 0;3 2 0 0 0;3 3 0 0 0;3 3 0 1 0;3 3 1 0 0;3 3 1 1 0;3 4 0 0 0;4 3 0 0 0;4 3 0 1 0;4 3 1 0 0;4 3 1 1 0;4 4 0 0 0;4 4 0 1 0;4 4 1 0 0;4 4 1 1 0;5 4 0 0 0;5 4 0 1 0;5 4 1 0 0;5 4 1 1 0;5 4 2 0 0;	2448.85	6	14.5906	6.76453	29.1246	7	0.03209	7.56203	0.53846	0.5	0	0	0	29.1246	7.2385	15.3144	1.558e-35	0.000626816	0.000626816	sp|P00738|HPT_HUMAN	241	sp|P00738|HPT_HUMAN241(N(N(H(H(N(H(A))))(H(N(H(A)(Z)))))))
SC6-GAZ-2.7781.7781.4.0.dta	SC6-GAZ-2.7781.7781.4.0.dta	SC6-GAZ-2	7781	5508.62	4571.97	1143.75	4	1	VDKDLQSLEDILHQVEJK		2123.1	5 4 2 1 0	(N(N(H(H(N(H(A))))(H(N(H(A)(Z)))))))	1215	0 1 0 0 0;0 2 0 0 0;1 2 0 0 0;2 2 0 0 0;2 3 0 0 0;3 2 0 0 0;3 3 0 0 0;3 3 0 1 0;3 3 1 0 0;3 3 1 1 0;3 4 0 0 0;4 3 0 0 0;4 3 0 1 0;4 3 1 0 0;4 3 1 1 0;4 4 0 0 0;4 4 0 1 0;4 4 1 0 0;4 4 1 1 0;5 4 0 0 0;5 4 0 1 0;5 4 1 0 0;5 4 1 1 0;5 4 2 0 0;	2448.85	17	42.4512	32.2415	61.4119	7	0.01947	4.25844	0.65385	0.85294	0.02941	0	0	61.4119	25.7182	45.023	4.89567e-79	0	4.89567e-79	sp|P02679|FIBG_HUMAN	78	sp|P02679|FIBG_HUMAN78(N(N(H(H(N(H(A))))(H(N(H(A)(Z)))))))
SC6-GAZ-3.9344.9344.4.0.dta	SC6-GAZ-3.9344.9344.4.0.dta	SC6-GAZ-3	9344	5938.72	4204.77	1051.95	4	1	YLGJATAIFFLPDEGK		1755.9	5 4 2 1 0	(N(N(H(H(N(H(A)(Z))))(H(N(H(A)))))))	807	0 1 0 0 0;0 2 0 0 0;1 2 0 0 0;2 2 0 0 0;2 3 0 0 0;3 2 0 0 0;3 3 0 0 0;3 3 0 1 0;3 3 1 0 0;3 3 1 1 0;3 4 0 0 0;4 3 0 0 0;4 3 0 1 0;4 3 1 0 0;4 3 1 1 0;4 4 0 0 0;4 4 0 1 0;4 4 1 0 0;4 4 1 1 0;5 4 0 0 0;5 4 0 1 0;5 4 1 0 0;5 4 1 1 0;5 4 2 0 0;	2448.85	4	12.0081	12.7951	10.5465	6	0.02259	5.3721	0.30769	0.76667	0	0	0	10.5465	11.627	13.1708	7.63582e-12	0	7.63582e-12	sp|P01009|A1AT_HUMAN	271	sp|P01009|A1AT_HUMAN271(N(N(H(H(N(H(A)(Z))))(H(N(H(A)))))))
SC7-GAZ-1.7531.7531.4.0.dta	SC7-GAZ-1.7531.7531.4.0.dta	SC7-GAZ-1	7531	4562.79	4097.63	1025.16	4	1	GTAGNALMDGASQLMGEJR		1892.86	5 4 2 0 0	(N(N(H(H(N(H(A))))(H(N(H(A)))))))	3486	0 1 0 0 0;0 2 0 0 0;1 2 0 0 0;2 2 0 0 0;2 3 0 0 0;3 2 0 0 0;3 3 0 0 0;3 3 1 0 0;3 4 0 0 0;4 3 0 0 0;4 3 1 0 0;4 4 0 0 0;4 4 1 0 0;5 4 0 0 0;5 4 1 0 0;	2204.77	18	11.3451	9.60991	14.5675	6	-0.0033	-0.80511	0.47059	0.44444	0	0	0	14.5675	9.08356	12.2534	8.96731e-17	6.43832e-05	6.43832e-05	sp|P02675|FIBB_HUMAN	394	sp|P02675|FIBB_HUMAN394(N(N(H(H(N(H(A))))(H(N(H(A)))))))
SC7-GAZ-3.6074.6074.3.0.dta	SC7-GAZ-3.6074.6074.3.0.dta	SC7-GAZ-3	6074	4038.34	3618.49	1206.84	3	1	ITYSIVQTJCSK	10,Carbamidomethyl[C];	1413.7	5 4 2 0 0	(N(N(H(H(N(H(A))))(H(N(H(A)))))))	3486	0 1 0 0 0;0 2 0 0 0;1 2 0 0 0;2 2 0 0 0;2 3 0 0 0;3 2 0 0 0;3 3 0 0 0;3 3 1 0 0;3 4 0 0 0;4 3 0 0 0;4 3 1 0 0;4 4 0 0 0;4 4 1 0 0;5 4 0 0 0;5 4 1 0 0;	2204.77	9	40.0275	46.6937	27.6473	7	0.0151	4.17217	0.52941	1.22727	0	0	0	27.6473	37.1472	43.7422	1.38591e-33	0	1.38591e-33	sp|P01042|KNG1_HUMAN	205	sp|P01042|KNG1_HUMAN205(N(N(H(H(N(H(A))))(H(N(H(A)))))))
SC4-GAZ-1.9296.9296.3.0.dta	SC4-GAZ-1.9296.9296.3.0.dta	SC4-GAZ-1	9296	5863.65	3960.69	1320.9	3	1	YLGJATAIFFLPDEGK		1755.9	5 4 2 0 0	(N(N(H(H(N(H(A))))(H(N(H(A)))))))	3486	0 1 0 0 0;0 2 0 0 0;1 2 0 0 0;2 2 0 0 0;2 3 0 0 0;3 2 0 0 0;3 3 0 0 0;3 3 1 0 0;3 4 0 0 0;4 3 0 0 0;4 3 1 0 0;4 4 0 0 0;4 4 1 0 0;5 4 0 0 0;5 4 1 0 0;	2204.77	4	11.3981	13.0847	8.26585	5	0.02559	6.46022	0.35294	0.66667	0	0	0	8.26585	11.8424	12.5823	3.30796e-09	0	3.30796e-09	sp|P01009|A1AT_HUMAN	271	sp|P01009|A1AT_HUMAN271(N(N(H(H(N(H(A))))(H(N(H(A)))))))
SC3-GAZ-3.7817.7817.4.0.dta	SC3-GAZ-3.7817.7817.4.0.dta	SC3-GAZ-3	7817	5225.45	4656.05	1164.77	4	1	VVLHPJYSQVDIGLIK		1795.01	6 5 3 0 0	(N(N(H(H(N(H(A))))(H(N(H(A)))(N(H(A)))))))	4126	0 1 0 0 0;0 2 0 0 0;1 2 0 0 0;2 2 0 0 0;2 3 0 0 0;2 4 0 0 0;3 2 0 0 0;3 3 0 0 0;3 3 1 0 0;3 4 0 0 0;3 4 1 0 0;3 5 0 0 0;4 3 0 0 0;4 3 1 0 0;4 4 0 0 0;4 4 1 0 0;4 4 2 0 0;4 5 0 0 0;4 5 1 0 0;5 4 0 0 0;5 4 1 0 0;5 4 2 0 0;5 5 0 0 0;5 5 1 0 0;5 5 2 0 0;6 5 0 0 0;6 5 1 0 0;6 5 2 0 0;	2861	6	23.3202	14.6726	39.3801	7	0.03617	7.76742	0.53333	0.7	0	0	0	39.3801	12.8574	24.606	3.81889e-49	0	3.81889e-49	sp|P00738|HPT_HUMAN	241	sp|P00738|HPT_HUMAN241(N(N(H(H(N(H(A))))(H(N(H(A)))(N(H(A)))))))
SC4-GAZ-2.6892.6892.4.0.dta	SC4-GAZ-2.6892.6892.4.0.dta	SC4-GAZ-2	6892	4810.27	4050.63	1013.41	4	1	GTAGNALMDGASQLMGEJR		1892.86	4 6 1 0 0	(N(N(H(H(N)(N))(H(N)(N(H(A)))))))	3473	0 1 0 0 0;0 2 0 0 0;1 2 0 0 0;2 2 0 0 0;2 3 0 0 0;2 4 0 0 0;3 2 0 0 0;3 3 0 0 0;3 3 1 0 0;3 4 0 0 0;3 4 1 0 0;3 5 0 0 0;3 6 0 0 0;4 3 0 0 0;4 3 1 0 0;4 4 0 0 0;4 4 1 0 0;4 5 0 0 0;4 5 1 0 0;4 6 0 0 0;	2157.78	18	8.36237	4.57163	15.4023	7	-0.00879	-2.17056	0.40909	0.25	0	0	0	15.4023	5.62343	8.92471	8.48355e-18	0.00397128	0.00397128	sp|P02675|FIBB_HUMAN	394	sp|P02675|FIBB_HUMAN394(N(N(H(H(N)(N))(H(N)(N(H(A)))))))
SC1-GAZ-2.9519.9519.4.0.dta	SC1-GAZ-2.9519.9519.4.0.dta	SC1-GAZ-2	9519	4783.26	3999.8	1000.71	4	1	VVLHPJYSQVDIGLIK		1795.01	5 4 2 0 0	(N(N(H(H(N(H(A))))(H(N(H(A)))))))	3486	0 1 0 0 0;0 2 0 0 0;1 2 0 0 0;2 2 0 0 0;2 3 0 0 0;3 2 0 0 0;3 3 0 0 0;3 3 1 0 0;3 4 0 0 0;4 3 0 0 0;4 3 1 0 0;4 4 0 0 0;4 4 1 0 0;5 4 0 0 0;5 4 1 0 0;	2204.77	6	20.5923	21.1536	19.5498	6	0.01451	3.62668	0.52941	0.83333	0	0	0	19.5498	17.5786	22.3502	5.44642e-23	0	5.44642e-23	sp|P00738|HPT_HUMAN	241	sp|P00738|HPT_HUMAN241(N(N(H(H(N(H(A))))(H(N(H(A)))))))
SC2-GAZ-2.8817.8817.3.0.dta	SC2-GAZ-2.8817.8817.3.0.dta	SC2-GAZ-2	8817	5768.18	3532.57	1178.19	3	1	DLQSLEDILHQVEJK		1780.91	4 4 1 0 0	(N(N(H(H(N))(H(N(H(A)))))))	3366	0 1 0 0 0;0 2 0 0 0;1 2 0 0 0;2 2 0 0 0;2 3 0 0 0;3 2 0 0 0;3 3 0 0 0;3 3 1 0 0;3 4 0 0 0;4 3 0 0 0;4 3 1 0 0;4 4 0 0 0;	1751.62	14	42.687	40.4454	46.85	7	0.03343	9.46392	0.92857	1	0.07143	0	0	46.85	31.6401	45.851	3.16445e-59	0	3.16445e-59	sp|P02679|FIBG_HUMAN	78	sp|P02679|FIBG_HUMAN78(N(N(H(H(N))(H(N(H(A)))))))
SC3-GAZ-2.6665.6665.4.0.dta	SC3-GAZ-2.6665.6665.4.0.dta	SC3-GAZ-2	6665	4398.9	3999.8	1000.71	4	1	VVLHPJYSQVDIGLIK		1795.01	5 4 2 0 0	(N(N(H(H(N(H(A))))(H(N(H(A)))))))	3486	0 1 0 0 0;0 2 0 0 0;1 2 0 0 0;2 2 0 0 0;2 3 0 0 0;3 2 0 0 0;3 3 0 0 0;3 3 1 0 0;3 4 0 0 0;4 3 0 0 0;4 3 1 0 0;4 4 0 0 0;4 4 1 0 0;5 4 0 0 0;5 4 1 0 0;	2204.77	6	31.0364	21.8805	48.0403	7	0.01632	4.0797	0.76471	0.73333	0	0	0	48.0403	18.1891	32.8553	8.31647e-61	0	8.31647e-61	sp|P00738|HPT_HUMAN	241	sp|P00738|HPT_HUMAN241(N(N(H(H(N(H(A))))(H(N(H(A)))))))
SC8-GAZ-1.9381.9381.4.0.dta	SC8-GAZ-1.9381.9381.4.0.dta	SC8-GAZ-1	9381	5970.76	4071.7	1018.68	4	1	LGACJDTLQQLMEVFK	4,Carbamidomethyl[C];	1866.91	5 4 2 0 0	(N(N(H(H(N(H(A))))(H(N(H(A)))))))	3486	0 1 0 0 0;0 2 0 0 0;1 2 0 0 0;2 2 0 0 0;2 3 0 0 0;3 2 0 0 0;3 3 0 0 0;3 3 1 0 0;3 4 0 0 0;4 3 0 0 0;4 3 1 0 0;4 4 0 0 0;4 4 1 0 0;5 4 0 0 0;5 4 1 0 0;	2204.77	5	44.7442	50.8164	33.4674	7	0.01827	4.48804	0.64706	1.23333	0.03333	0	0	33.4674	39.0414	48.6484	2.86402e-41	0	2.86402e-41	sp|P01008|ANT3_HUMAN	128	sp|P01008|ANT3_HUMAN128(N(N(H(H(N(H(A))))(H(N(H(A)))))))
SC2-GAZ-1.9081.9081.3.0.dta	SC2-GAZ-1.9081.9081.3.0.dta	SC2-GAZ-1	9081	5309.33	3329.46	1110.49	3	1	DLQSLEDILHQVEJK		1780.91	4 3 1 0 0	(N(N(H(H)(H(N(H(A)))))))	3353	0 1 0 0 0;0 2 0 0 0;1 2 0 0 0;2 2 0 0 0;2 3 0 0 0;3 2 0 0 0;3 3 0 0 0;3 3 1 0 0;4 3 0 0 0;	1548.54	14	28.379	24.9312	34.782	7	0.01004	3.01594	0.81818	0.82143	0.07143	0	0	34.782	20.6084	30.4398	4.57877e-43	0	4.57877e-43	sp|P02679|FIBG_HUMAN	78	sp|P02679|FIBG_HUMAN78(N(N(H(H)(H(N(H(A)))))))
SC3-GAZ-3.6764.6764.3.0.dta	SC3-GAZ-3.6764.6764.3.0.dta	SC3-GAZ-3	6764	4425.66	3546.65	1182.89	3	1	VVLHPJYSQVDIGLIK		1795.01	4 4 1 0 0	(N(N(H(H(N))(H(N(H(A)))))))	3366	0 1 0 0 0;0 2 0 0 0;1 2 0 0 0;2 2 0 0 0;2 3 0 0 0;3 2 0 0 0;3 3 0 0 0;3 3 1 0 0;3 4 0 0 0;4 3 0 0 0;4 3 1 0 0;4 4 0 0 0;	1751.62	6	49.5941	47.2132	54.0157	7	0.01069	3.01297	0.92857	1.06667	0	0	0	54.0157	36.8243	53.2765	6.74179e-69	0	6.74179e-69	sp|P00738|HPT_HUMAN	241	sp|P00738|HPT_HUMAN241(N(N(H(H(N))(H(N(H(A)))))))
SC6-GAZ-3.5934.5934.4.0.dta	SC6-GAZ-3.5934.5934.4.0.dta	SC6-GAZ-3	5934	3435.65	4916.05	1229.77	4	1	YPHKPEIJSTTHPGADLQEJFCR	22,Carbamidomethyl[C];	2711.26	5 4 2 0 0	(N(N(H(H(N(H(A))))(H(N(H(A)))))))	3486	0 1 0 0 0;0 2 0 0 0;1 2 0 0 0;2 2 0 0 0;2 3 0 0 0;3 2 0 0 0;3 3 0 0 0;3 3 1 0 0;3 4 0 0 0;4 3 0 0 0;4 3 1 0 0;4 4 0 0 0;4 4 1 0 0;5 4 0 0 0;5 4 1 0 0;	2204.77	8	33.0476	25.2953	47.4446	6	0.01675	3.40781	0.76471	0.68182	0	0	0	47.4446	20.7277	35.1204	5.10653e-60	0	5.10653e-60	sp|P00734|THRB_HUMAN	143	sp|P00734|THRB_HUMAN143(N(N(H(H(N(H(A))))(H(N(H(A)))))))
SC6-GAZ-3.7556.7556.4.0.dta	SC6-GAZ-3.7556.7556.4.0.dta	SC6-GAZ-3	7556	4581.56	4817.04	1205.02	4	1	LGHCPDPVLVNGEFSSSGPVJVSDK	4,Carbamidomethyl[C];11,Deamidated[N];	2612.23	5 4 2 0 0	(N(N(H(H(N(H(A))))(H(N(H(A)))))))	3486	0 1 0 0 0;0 2 0 0 0;1 2 0 0 0;2 2 0 0 0;2 3 0 0 0;3 2 0 0 0;3 3 0 0 0;3 3 1 0 0;3 4 0 0 0;4 3 0 0 0;4 3 1 0 0;4 4 0 0 0;4 4 1 0 0;5 4 0 0 0;5 4 1 0 0;	2204.77	21	12.3077	6.97501	22.2114	7	0.03678	7.63456	0.58824	0.33333	0.04167	0	0	22.2114	7.62019	13.0698	1.84508e-26	0.000405022	0.000405022	sp|P20851|C4BPB_HUMAN	98	sp|P20851|C4BPB_HUMAN98(N(N(H(H(N(H(A))))(H(N(H(A)))))))
SC10-GAZ-3.7213.7213.4.0.dta	SC10-GAZ-3.7213.7213.4.0.dta	SC10-GAZ-3	7213	5202.07	4097.66	1025.17	4	1	GTAGNALMDGASQLMGEJR		1892.86	5 4 2 0 0	(N(N(H(H(N(H(A))))(H(N(H(A)))))))	3486	0 1 0 0 0;0 2 0 0 0;1 2 0 0 0;2 2 0 0 0;2 3 0 0 0;3 2 0 0 0;3 3 0 0 0;3 3 1 0 0;3 4 0 0 0;4 3 0 0 0;4 3 1 0 0;4 4 0 0 0;4 4 1 0 0;5 4 0 0 0;5 4 1 0 0;	2204.77	18	30.2551	29.7941	31.1111	7	0.03343	8.15903	0.58824	0.72222	0	0	0	31.1111	23.8823	32.6433	3.97297e-38	0	3.97297e-38	sp|P02675|FIBB_HUMAN	394	sp|P02675|FIBB_HUMAN394(N(N(H(H(N(H(A))))(H(N(H(A)))))))
SC4-GAZ-1.8133.8133.3.0.dta	SC4-GAZ-1.8133.8133.3.0.dta	SC4-GAZ-1	8133	4983.98	4900.1	1634.04	3	1	VVLHPJYSQVDIGLIK		1795.01	6 5 3 1 0	(N(N(H(H(N(H(A)(Z))))(H(N(H(A)))(N(H(A)))))))	2155	0 1 0 0 0;0 2 0 0 0;1 2 0 0 0;2 2 0 0 0;2 3 0 0 0;2 4 0 0 0;3 2 0 0 0;3 3 0 0 0;3 3 0 1 0;3 3 1 0 0;3 3 1 1 0;3 4 0 0 0;3 4 1 0 0;3 5 0 0 0;4 3 0 0 0;4 3 0 1 0;4 3 1 0 0;4 3 1 1 0;4 4 0 0 0;4 4 0 1 0;4 4 1 0 0;4 4 1 1 0;4 4 2 0 0;4 5 0 0 0;4 5 0 1 0;4 5 1 0 0;4 5 1 1 0;5 4 0 0 0;5 4 0 1 0;5 4 1 0 0;5 4 1 1 0;5 4 2 0 0;5 4 2 1 0;5 5 0 0 0;5 5 0 1 0;5 5 1 0 0;5 5 1 1 0;5 5 2 0 0;5 5 2 1 0;6 5 0 0 0;6 5 0 1 0;6 5 1 0 0;6 5 1 1 0;6 5 2 0 0;6 5 2 1 0;6 5 3 0 0;	3105.08	6	28.1328	24.6425	34.6148	7	0.01225	2.50075	0.35417	0.83333	0	0	0	34.6148	20.3065	30.1634	7.76971e-43	0	7.76971e-43	sp|P00738|HPT_HUMAN	241	sp|P00738|HPT_HUMAN241(N(N(H(H(N(H(A)(Z))))(H(N(H(A)))(N(H(A)))))))
SC7-GAZ-1.7466.7466.3.0.dta	SC7-GAZ-1.7466.7466.3.0.dta	SC7-GAZ-1	7466	4522.73	3806.55	1269.52	3	1	GTAGNALMDGASQLMGEJR		1892.86	5 4 1 0 0	(N(N(H(H(N(H)))(H(N(H(A)))))))	3394	0 1 0 0 0;0 2 0 0 0;1 2 0 0 0;2 2 0 0 0;2 3 0 0 0;3 2 0 0 0;3 3 0 0 0;3 3 1 0 0;3 4 0 0 0;4 3 0 0 0;4 3 1 0 0;4 4 0 0 0;4 4 1 0 0;5 4 0 0 0;	1913.68	18	10.6143	8.8994	13.799	6	0.01135	2.98157	0.5	0.38889	0	0	0	13.799	8.86806	11.5011	8.26622e-16	0.000123985	0.000123985	sp|P02675|FIBB_HUMAN	394	sp|P02675|FIBB_HUMAN394(N(N(H(H(N(H)))(H(N(H(A)))))))
SC5-GAZ-2.6999.6999.3.0.dta	SC5-GAZ-2.6999.6999.3.0.dta	SC5-GAZ-2	6999	4795.3	3708.7	1236.91	3	1	VVLHPJYSQVDIGLIK		1795.01	5 4 1 0 0	(N(N(H(H(N(H)))(H(N(H(A)))))))	3394	0 1 0 0 0;0 2 0 0 0;1 2 0 0 0;2 2 0 0 0;2 3 0 0 0;3 2 0 0 0;3 3 0 0 0;3 3 1 0 0;3 4 0 0 0;4 3 0 0 0;4 3 1 0 0;4 4 0 0 0;4 4 1 0 0;5 4 0 0 0;	1913.68	6	38.4325	40.0713	35.3891	7	0.01237	3.33446	0.6875	1.1	0	0	0	35.3891	31.6515	41.5977	7.33276e-44	0	7.33276e-44	sp|P00738|HPT_HUMAN	241	sp|P00738|HPT_HUMAN241(N(N(H(H(N(H)))(H(N(H(A)))))))
SC6-GAZ-3.2776.2776.5.0.dta	SC6-GAZ-3.2776.2776.5.0.dta	SC6-GAZ-3	2776	1627.11	3829.51	766.707	5	1	HSHNJJSSDLHPHK	4,Deamidated[N];	1624.72	5 4 2 0 0	(N(N(H(H(N(H(A))))(H(N(H(A)))))))	3486	0 1 0 0 0;0 2 0 0 0;1 2 0 0 0;2 2 0 0 0;2 3 0 0 0;3 2 0 0 0;3 3 0 0 0;3 3 1 0 0;3 4 0 0 0;4 3 0 0 0;4 3 1 0 0;4 4 0 0 0;4 4 1 0 0;5 4 0 0 0;5 4 1 0 0;	2204.77	5	33.9953	16.1025	67.2249	7	0.01439	3.75818	0.88235	0.73077	0	0	0	67.2249	13.6521	35.3606	7.42805e-87	0	7.42805e-87	sp|P04196|HRG_HUMAN	344	sp|P04196|HRG_HUMAN344(N(N(H(H(N(H(A))))(H(N(H(A)))))))
SC4-GAZ-2.8950.8950.4.0.dta	SC4-GAZ-2.8950.8950.4.0.dta	SC4-GAZ-2	8950	6362.85	4514.04	1129.27	4	1	VSJQTLSLFFTVLQDVPVR		2163.18	5 4 2 0 1	(N(N(H(H(N(H(A))))(H(N(F)(H(A)))))))	3589	0 1 0 0 0;0 2 0 0 0;1 2 0 0 0;2 2 0 0 0;2 3 0 0 0;2 3 0 0 1;3 2 0 0 0;3 3 0 0 0;3 3 0 0 1;3 3 1 0 0;3 3 1 0 1;3 4 0 0 0;3 4 0 0 1;4 3 0 0 0;4 3 0 0 1;4 3 1 0 0;4 3 1 0 1;4 4 0 0 0;4 4 0 0 1;4 4 1 0 0;4 4 1 0 1;5 4 0 0 0;5 4 0 0 1;5 4 1 0 0;5 4 1 0 1;5 4 2 0 0;	2350.83	3	15.224	21.6698	3.25323	5	0.02835	6.27978	0.17857	0.86111	0	0	0	3.25323	18.0431	17.0283	0.000272915	0	0.000272915	sp|P01023|A2MG_HUMAN	1424	sp|P01023|A2MG_HUMAN1424(N(N(H(H(N(H(A))))(H(N(F)(H(A)))))))
SC4-GAZ-2.7958.7958.4.0.dta	SC4-GAZ-2.7958.7958.4.0.dta	SC4-GAZ-2	7958	5615.93	5505.31	1377.08	4	1	FJLTETSEAEIHQSFQHLLR		2400.19	6 5 3 1 0	(N(N(H(H(N(H(A)(Z))))(H(N(H(A)))(N(H(A)))))))	2155	0 1 0 0 0;0 2 0 0 0;1 2 0 0 0;2 2 0 0 0;2 3 0 0 0;2 4 0 0 0;3 2 0 0 0;3 3 0 0 0;3 3 0 1 0;3 3 1 0 0;3 3 1 1 0;3 4 0 0 0;3 4 1 0 0;3 5 0 0 0;4 3 0 0 0;4 3 0 1 0;4 3 1 0 0;4 3 1 1 0;4 4 0 0 0;4 4 0 1 0;4 4 1 0 0;4 4 1 1 0;4 4 2 0 0;4 5 0 0 0;4 5 0 1 0;4 5 1 0 0;4 5 1 1 0;5 4 0 0 0;5 4 0 1 0;5 4 1 0 0;5 4 1 1 0;5 4 2 0 0;5 4 2 1 0;5 5 0 0 0;5 5 0 1 0;5 5 1 0 0;5 5 1 1 0;5 5 2 0 0;5 5 2 1 0;6 5 0 0 0;6 5 0 1 0;6 5 1 0 0;6 5 1 1 0;6 5 2 0 0;6 5 2 1 0;6 5 3 0 0;	3105.08	2	12.1786	11.1057	14.1711	7	0.03724	6.76364	0.22917	0.71053	0	0	0	14.1711	10.3156	13.2102	2.71771e-16	6.43832e-05	6.43832e-05	sp|P01011|AACT_HUMAN	106	sp|P01011|AACT_HUMAN106(N(N(H(H(N(H(A)(Z))))(H(N(H(A)))(N(H(A)))))))
SC10-GAZ-3.5005.5005.3.0.dta	SC10-GAZ-3.5005.5005.3.0.dta	SC10-GAZ-3	5005	3564.11	3288.36	1096.79	3	1	EJISDPTSPLR		1228.62	5 4 1 0 1	(N(F)(N(H(H(N(H)))(H(N(H(A)))))))	3433	0 1 0 0 0;0 1 0 0 1;0 2 0 0 0;0 2 0 0 1;1 2 0 0 0;1 2 0 0 1;2 2 0 0 0;2 2 0 0 1;2 3 0 0 0;2 3 0 0 1;3 2 0 0 0;3 2 0 0 1;3 3 0 0 0;3 3 0 0 1;3 3 1 0 0;3 3 1 0 1;3 4 0 0 0;3 4 0 0 1;4 3 0 0 0;4 3 0 0 1;4 3 1 0 0;4 3 1 0 1;4 4 0 0 0;4 4 0 0 1;4 4 1 0 0;4 4 1 0 1;5 4 0 0 0;5 4 0 0 1;5 4 1 0 0;	2059.73	2	20.1463	9.06324	40.7291	9	0.01116	3.3943	0.54839	0.75	0	0	0	40.7291	8.92358	21.0387	5.66099e-51	0.000123985	0.000123985	sp|P01591|IGJ_HUMAN	71	sp|P01591|IGJ_HUMAN71(N(F)(N(H(H(N(H)))(H(N(H(A)))))))
SC10-GAZ-1.9248.9248.4.0.dta	SC10-GAZ-1.9248.9248.4.0.dta	SC10-GAZ-1	9248	5806.25	3960.7	990.93	4	1	YLGJATAIFFLPDEGK		1755.9	5 4 2 0 0	(N(N(H(H(N(H(A))))(H(N(H(A)))))))	3486	0 1 0 0 0;0 2 0 0 0;1 2 0 0 0;2 2 0 0 0;2 3 0 0 0;3 2 0 0 0;3 3 0 0 0;3 3 1 0 0;3 4 0 0 0;4 3 0 0 0;4 3 1 0 0;4 4 0 0 0;4 4 1 0 0;5 4 0 0 0;5 4 1 0 0;	2204.77	4	25.4315	23.7028	28.6419	6	0.03031	7.65369	0.52941	0.7	0	0	0	28.6419	19.2054	27.352	6.6191e-35	0	6.6191e-35	sp|P01009|A1AT_HUMAN	271	sp|P01009|A1AT_HUMAN271(N(N(H(H(N(H(A))))(H(N(H(A)))))))
SC2-GAZ-2.8069.8069.4.0.dta	SC2-GAZ-2.8069.8069.4.0.dta	SC2-GAZ-2	8069	5195.27	5286.29	1322.33	4	1	SLGNVJFTVSAEALESQELCGTEVPSVPEHGR	20,Carbamidomethyl[C];	3413.63	6 3 1 0 0	(N(N(H(H)(H(H)(H(N(H(A))))))))	3375	0 1 0 0 0;0 2 0 0 0;1 2 0 0 0;2 2 0 0 0;3 2 0 0 0;3 3 0 0 0;4 2 0 0 0;4 3 0 0 0;4 3 1 0 0;5 2 0 0 0;5 3 0 0 0;5 3 1 0 0;6 3 0 0 0;	1872.65	6	12.4342	16.8475	4.23809	4	0.01622	3.06748	0.33333	0.54839	0	0	0	4.23809	14.8077	13.915	3.35568e-05	0	3.35568e-05	sp|P01023|A2MG_HUMAN	869	sp|P01023|A2MG_HUMAN869(N(N(H(H)(H(H)(H(N(H(A))))))))
SC6-GAZ-2.7377.7377.4.0.dta	SC6-GAZ-2.7377.7377.4.0.dta	SC6-GAZ-2	7377	5198.67	4280.88	1070.97	4	1	VDKDLQSLEDILHQVEJK		2123.1	5 4 1 1 0	(N(N(H(H(N(H)))(H(N(H(A)(Z)))))))	0	0 1 0 0 0;0 2 0 0 0;1 2 0 0 0;2 2 0 0 0;2 3 0 0 0;3 2 0 0 0;3 3 0 0 0;3 3 0 1 0;3 3 1 0 0;3 3 1 1 0;3 4 0 0 0;4 3 0 0 0;4 3 0 1 0;4 3 1 0 0;4 3 1 1 0;4 4 0 0 0;4 4 0 1 0;4 4 1 0 0;4 4 1 1 0;5 4 0 0 0;5 4 0 1 0;5 4 1 0 0;	2157.76	17	19.3766	5.73131	44.7179	7	0.01948	4.55	0.66667	0.41176	0	0	0	44.7179	6.27476	20.0041	2.39787e-56	0.00182003	0.00182003	sp|P02679|FIBG_HUMAN	78	sp|P02679|FIBG_HUMAN78(N(N(H(H(N(H)))(H(N(H(A)(Z)))))))
SC7-GAZ-1.7697.7697.3.0.dta	SC7-GAZ-1.7697.7697.3.0.dta	SC7-GAZ-1	7697	4665.8	4243.87	1415.29	3	1	VVLHPJYSQVDIGLIK		1795.01	4 6 2 0 0	(N(N(H(H(N)(N))(H(N)(N(H(A(A))))))))	3677	0 1 0 0 0;0 2 0 0 0;1 2 0 0 0;2 2 0 0 0;2 3 0 0 0;2 4 0 0 0;3 2 0 0 0;3 3 0 0 0;3 3 1 0 0;3 3 2 0 0;3 4 0 0 0;3 4 1 0 0;3 4 2 0 0;3 5 0 0 0;3 6 0 0 0;4 3 0 0 0;4 3 1 0 0;4 3 2 0 0;4 4 0 0 0;4 4 1 0 0;4 4 2 0 0;4 5 0 0 0;4 5 1 0 0;4 5 2 0 0;4 6 0 0 0;4 6 1 0 0;	2448.88	6	27.0035	31.3204	18.9866	6	-0.0222	-5.231	0.42857	0.9	0.03333	0	0	18.9866	25.053	29.5088	2.64137e-22	0	2.64137e-22	sp|P00738|HPT_HUMAN	241	sp|P00738|HPT_HUMAN241(N(N(H(H(N)(N))(H(N)(N(H(A(A))))))))
SC4-GAZ-2.8574.8574.4.2.dta	SC4-GAZ-2.8574.8574.4.2.dta	SC4-GAZ-2	8574	6091.83	4472.86	1118.97	4	1	DLQSLEDILHQVEJK		1780.91	8 4 1 0 2	(N(F)(N(H(H(H)(H))(H(N(H(H)))(N(F)(H(A)))))))	3926	0 1 0 0 0;0 1 0 0 1;0 2 0 0 0;0 2 0 0 1;1 2 0 0 0;1 2 0 0 1;2 2 0 0 0;2 2 0 0 1;2 3 0 0 0;2 3 0 0 1;2 3 0 0 2;2 4 0 0 0;2 4 0 0 1;2 4 0 0 2;3 2 0 0 0;3 2 0 0 1;3 3 0 0 0;3 3 0 0 1;3 3 0 0 2;3 3 1 0 0;3 3 1 0 1;3 3 1 0 2;3 4 0 0 0;3 4 0 0 1;3 4 0 0 2;3 4 1 0 0;3 4 1 0 1;3 4 1 0 2;4 2 0 0 0;4 2 0 0 1;4 3 0 0 0;4 3 0 0 1;4 3 0 0 2;4 3 1 0 0;4 3 1 0 1;4 3 1 0 2;4 4 0 0 0;4 4 0 0 1;4 4 0 0 2;4 4 1 0 0;4 4 1 0 1;4 4 1 0 2;5 2 0 0 0;5 2 0 0 1;5 3 0 0 0;5 3 0 0 1;5 3 0 0 2;5 3 1 0 0;5 3 1 0 1;5 3 1 0 2;5 4 0 0 0;5 4 0 0 1;5 4 0 0 2;5 4 1 0 0;5 4 1 0 1;5 4 1 0 2;6 3 0 0 0;6 3 0 0 1;6 3 0 0 2;6 3 1 0 0;6 3 1 0 1;6 3 1 0 2;6 4 0 0 0;6 4 0 0 1;6 4 0 0 2;6 4 1 0 0;6 4 1 0 1;6 4 1 0 2;7 3 0 0 0;7 3 0 0 1;7 4 0 0 0;7 4 0 0 1;7 4 0 0 2;7 4 1 0 0;7 4 1 0 1;7 4 1 0 2;8 4 0 0 0;8 4 0 0 1;8 4 0 0 2;8 4 1 0 0;8 4 1 0 1;	2691.95	14	7.68996	6.07439	10.6903	7	-0.00014	-0.03139	0.15663	0.46429	0	0	0	10.6903	6.60513	8.35047	4.99131e-12	0.00114124	0.00114124	sp|P02679|FIBG_HUMAN	78	sp|P02679|FIBG_HUMAN78(N(F)(N(H(H(H)(H))(H(N(H(H)))(N(F)(H(A)))))))
SC9-GAZ-3.8847.8847.4.0.dta	SC9-GAZ-3.8847.8847.4.0.dta	SC9-GAZ-3	8847	5050.47	3681.55	921.143	4	1	CGLVPVLAENYJK	1,Carbamidomethyl[C];	1476.75	5 4 2 0 0	(N(N(H(H(N(H(A))))(H(N(H(A)))))))	3486	0 1 0 0 0;0 2 0 0 0;1 2 0 0 0;2 2 0 0 0;2 3 0 0 0;3 2 0 0 0;3 3 0 0 0;3 3 1 0 0;3 4 0 0 0;4 3 0 0 0;4 3 1 0 0;4 4 0 0 0;4 4 1 0 0;5 4 0 0 0;5 4 1 0 0;	2204.77	12	38.2225	38.462	37.7778	7	0.02449	6.651	0.64706	1.08333	0	0	0	37.7778	30.651	41.2876	5.43555e-47	0	5.43555e-47	sp|P02787|TRFE_HUMAN	432	sp|P02787|TRFE_HUMAN432(N(N(H(H(N(H(A))))(H(N(H(A)))))))
SC4-GAZ-2.8119.8119.4.1.dta	SC4-GAZ-2.8119.8119.4.1.dta	SC4-GAZ-2	8119	5738.78	4327.9	1082.73	4	1	VDKDLQSLEDILHQVEJK		2123.1	5 4 2 0 0	(N(N(H(H(N(H(A))))(H(N(H(A)))))))	3486	0 1 0 0 0;0 2 0 0 0;1 2 0 0 0;2 2 0 0 0;2 3 0 0 0;3 2 0 0 0;3 3 0 0 0;3 3 1 0 0;3 4 0 0 0;4 3 0 0 0;4 3 1 0 0;4 4 0 0 0;4 4 1 0 0;5 4 0 0 0;5 4 1 0 0;	2204.77	17	23.1333	13.4561	41.1052	7	0.03272	7.56001	0.76471	0.58824	0	0	0	41.1052	12.023	24.3356	1.89908e-51	0	1.89908e-51	sp|P02679|FIBG_HUMAN	78	sp|P02679|FIBG_HUMAN78(N(N(H(H(N(H(A))))(H(N(H(A)))))))
SC6-GAZ-3.8014.8014.3.0.dta	SC6-GAZ-3.8014.8014.3.0.dta	SC6-GAZ-3	8014	4930.53	4698	1566.67	3	1	LAGKPTHVJVSVVMAEVDGTCY	21,Carbamidomethyl[C];	2347.14	5 4 2 0 1	(N(F)(N(H(H(N(H(A))))(H(N(H(A)))))))	3587	0 1 0 0 0;0 1 0 0 1;0 2 0 0 0;0 2 0 0 1;1 2 0 0 0;1 2 0 0 1;2 2 0 0 0;2 2 0 0 1;2 3 0 0 0;2 3 0 0 1;3 2 0 0 0;3 2 0 0 1;3 3 0 0 0;3 3 0 0 1;3 3 1 0 0;3 3 1 0 1;3 4 0 0 0;3 4 0 0 1;4 3 0 0 0;4 3 0 0 1;4 3 1 0 0;4 3 1 0 1;4 4 0 0 0;4 4 0 0 1;4 4 1 0 0;4 4 1 0 1;5 4 0 0 0;5 4 0 0 1;5 4 1 0 0;5 4 1 0 1;5 4 2 0 0;	2350.83	9	33.4593	39.339	22.5397	7	0.03218	6.84954	0.48485	0.78571	0	0	0	22.5397	30.9599	36.5553	6.69876e-27	0	6.69876e-27	sp|P01876|IGHA1_HUMAN	340	sp|P01876|IGHA1_HUMAN340(N(F)(N(H(H(N(H(A))))(H(N(H(A)))))))
SC3-GAZ-3.3258.3258.3.0.dta	SC3-GAZ-3.3258.3258.3.0.dta	SC3-GAZ-3	3258	2156.89	3256.29	1086.1	3	1	JNSDISSTR		993.46	5 5 1 0 1	(N(F)(N(H(N)(H(N(H)))(H(N(H(A)))))))	3536	0 1 0 0 0;0 1 0 0 1;0 2 0 0 0;0 2 0 0 1;1 2 0 0 0;1 2 0 0 1;1 3 0 0 0;1 3 0 0 1;2 2 0 0 0;2 2 0 0 1;2 3 0 0 0;2 3 0 0 1;2 4 0 0 0;2 4 0 0 1;3 2 0 0 0;3 2 0 0 1;3 3 0 0 0;3 3 0 0 1;3 3 1 0 0;3 3 1 0 1;3 4 0 0 0;3 4 0 0 1;3 4 1 0 0;3 4 1 0 1;3 5 0 0 0;3 5 0 0 1;4 3 0 0 0;4 3 0 0 1;4 3 1 0 0;4 3 1 0 1;4 4 0 0 0;4 4 0 0 1;4 4 1 0 0;4 4 1 0 1;4 5 0 0 0;4 5 0 0 1;4 5 1 0 0;4 5 1 0 1;5 4 0 0 0;5 4 0 0 1;5 4 1 0 0;5 4 1 0 1;5 5 0 0 0;5 5 0 0 1;5 5 1 0 0;	2262.81	1	32.183	19.9843	54.8376	9	0.01378	4.23217	0.46809	1.25	0	0	0	54.8376	16.8612	33.8691	4.67125e-70	0	4.67125e-70	sp|P01871|IGHM_HUMAN	46	sp|P01871|IGHM_HUMAN46(N(F)(N(H(N)(H(N(H)))(H(N(H(A)))))))
SC10-GAZ-2.8190.8190.4.1.dta	SC10-GAZ-2.8190.8190.4.1.dta	SC10-GAZ-2	8190	4592.26	4826.04	1207.27	4	1	HGIQYFNJNTQHSSLFMLNEVK		2621.26	5 4 2 0 0	(N(N(H(H(N(H(A))))(H(N(H(A)))))))	3486	0 1 0 0 0;0 2 0 0 0;1 2 0 0 0;2 2 0 0 0;2 3 0 0 0;3 2 0 0 0;3 3 0 0 0;3 3 1 0 0;3 4 0 0 0;4 3 0 0 0;4 3 1 0 0;4 4 0 0 0;4 4 1 0 0;5 4 0 0 0;5 4 1 0 0;	2204.77	8	44.5813	32.6534	66.7331	7	0.01361	2.82073	0.82353	0.78571	0.02381	0	0	66.7331	26.1219	47.1935	2.78265e-86	0	2.78265e-86	sp|P01042|KNG1_HUMAN	169	sp|P01042|KNG1_HUMAN169(N(N(H(H(N(H(A))))(H(N(H(A)))))))
SC10-GAZ-3.7248.7248.4.0.dta	SC10-GAZ-3.7248.7248.4.0.dta	SC10-GAZ-3	7248	5228.24	4776.93	1194.99	4	1	QDQCIYJTTYLNVQR	4,Carbamidomethyl[C];	1915.9	6 5 3 0 0	(N(N(H(H(N(H(A))))(H(N(H(A)))(N(H(A)))))))	4126	0 1 0 0 0;0 2 0 0 0;1 2 0 0 0;2 2 0 0 0;2 3 0 0 0;2 4 0 0 0;3 2 0 0 0;3 3 0 0 0;3 3 1 0 0;3 4 0 0 0;3 4 1 0 0;3 5 0 0 0;4 3 0 0 0;4 3 1 0 0;4 4 0 0 0;4 4 1 0 0;4 4 2 0 0;4 5 0 0 0;4 5 1 0 0;5 4 0 0 0;5 4 1 0 0;5 4 2 0 0;5 5 0 0 0;5 5 1 0 0;5 5 2 0 0;6 5 0 0 0;6 5 1 0 0;6 5 2 0 0;	2861	7	22.4235	23.1127	21.1436	7	0.03009	6.2985	0.4	0.92857	0	0	0	21.1436	19.1017	24.3337	3.89691e-25	0	3.89691e-25	sp|P02763|A1AG1_HUMAN	93	sp|P02763|A1AG1_HUMAN93(N(N(H(H(N(H(A))))(H(N(H(A)))(N(H(A)))))))
SC2-GAZ-3.8515.8515.4.0.dta	SC2-GAZ-3.8515.8515.4.0.dta	SC2-GAZ-3	8515	5214.82	4036.81	1009.96	4	1	VDKDLQSLEDILHQVEJK		2123.1	5 4 1 0 0	(N(N(H(H(N(H)))(H(N(H(A)))))))	3394	0 1 0 0 0;0 2 0 0 0;1 2 0 0 0;2 2 0 0 0;2 3 0 0 0;3 2 0 0 0;3 3 0 0 0;3 3 1 0 0;3 4 0 0 0;4 3 0 0 0;4 3 1 0 0;4 4 0 0 0;4 4 1 0 0;5 4 0 0 0;	1913.68	17	12.8826	10.8858	16.5908	6	0.03639	9.01392	0.625	0.52941	0.02941	0	0	16.5908	10.3255	13.9151	2.78505e-19	6.43832e-05	6.43832e-05	sp|P02679|FIBG_HUMAN	78	sp|P02679|FIBG_HUMAN78(N(N(H(H(N(H)))(H(N(H(A)))))))
SC8-GAZ-1.9642.9642.3.0.dta	SC8-GAZ-1.9642.9642.3.0.dta	SC8-GAZ-1	9642	6165.22	4175.87	1392.63	3	1	AVJITSENLIDDVVSLIR		1971.08	5 4 2 0 0	(N(N(H(H(N(H(A))))(H(N(H(A)))))))	3486	0 1 0 0 0;0 2 0 0 0;1 2 0 0 0;2 2 0 0 0;2 3 0 0 0;3 2 0 0 0;3 3 0 0 0;3 3 1 0 0;3 4 0 0 0;4 3 0 0 0;4 3 1 0 0;4 4 0 0 0;4 4 1 0 0;5 4 0 0 0;5 4 1 0 0;	2204.77	3	14.8653	22.3153	1.02957	3	0.02328	5.57416	0.17647	0.91176	0	0	0	1.02957	18.4942	16.7147	0.00652592	0	0.00652592	sp|P02748|CO9_HUMAN	415	sp|P02748|CO9_HUMAN415(N(N(H(H(N(H(A))))(H(N(H(A)))))))
SC3-GAZ-3.8380.8380.3.0.dta	SC3-GAZ-3.8380.8380.3.0.dta	SC3-GAZ-3	8380	5663.8	4977.14	1659.72	3	1	JISDGFDGIPDNVDAALALPAHSYSGR		2772.32	5 4 2 0 0	(N(N(H(H(N(H(A))))(H(N(H(A)))))))	3486	0 1 0 0 0;0 2 0 0 0;1 2 0 0 0;2 2 0 0 0;2 3 0 0 0;3 2 0 0 0;3 3 0 0 0;3 3 1 0 0;3 4 0 0 0;4 3 0 0 0;4 3 1 0 0;4 4 0 0 0;4 4 1 0 0;5 4 0 0 0;5 4 1 0 0;	2204.77	1	25.9974	32.0906	14.6813	7	0.04306	8.65115	0.47059	0.84615	0	0	0	14.6813	25.8686	28.5842	6.84184e-17	0	6.84184e-17	sp|P04004|VTNC_HUMAN	242	sp|P04004|VTNC_HUMAN242(N(N(H(H(N(H(A))))(H(N(H(A)))))))
SC1-GAZ-1.7839.7839.4.0.dta	SC1-GAZ-1.7839.7839.4.0.dta	SC1-GAZ-1	7839	4503.52	4730.06	1183.27	4	1	VVLHPJYSQVDIGLIK		1795.01	7 6 2 0 0	(N(N(H(H(N(H))(N(H(A))))(H(N(H))(N(H(A)))))))	4233	0 1 0 0 0;0 2 0 0 0;1 2 0 0 0;2 2 0 0 0;2 3 0 0 0;2 4 0 0 0;3 2 0 0 0;3 3 0 0 0;3 3 1 0 0;3 4 0 0 0;3 4 1 0 0;3 5 0 0 0;3 6 0 0 0;4 3 0 0 0;4 3 1 0 0;4 4 0 0 0;4 4 1 0 0;4 5 0 0 0;4 5 1 0 0;4 6 0 0 0;4 6 1 0 0;5 4 0 0 0;5 4 1 0 0;5 4 2 0 0;5 5 0 0 0;5 5 1 0 0;5 5 2 0 0;5 6 0 0 0;5 6 1 0 0;5 6 2 0 0;6 5 0 0 0;6 5 1 0 0;6 5 2 0 0;6 6 0 0 0;6 6 1 0 0;6 6 2 0 0;7 6 0 0 0;7 6 1 0 0;	2935.04	6	19.4028	15.8063	26.0821	6	0.00902	1.90654	0.375	0.73333	0	0	0	26.0821	13.6787	20.7707	1.48205e-31	0	1.48205e-31	sp|P00738|HPT_HUMAN	241	sp|P00738|HPT_HUMAN241(N(N(H(H(N(H))(N(H(A))))(H(N(H))(N(H(A)))))))
SC8-GAZ-3.8643.8643.4.0.dta	SC8-GAZ-3.8643.8643.4.0.dta	SC8-GAZ-3	8643	6080.56	4759.98	1190.75	4	1	YTGJASALFILPDQDK		1752.88	6 5 3 0 1	(N(N(H(H(N(F)(H(A))))(H(N(H(A)))(N(H(A)))))))	4308	0 1 0 0 0;0 2 0 0 0;1 2 0 0 0;2 2 0 0 0;2 3 0 0 0;2 3 0 0 1;2 4 0 0 0;3 2 0 0 0;3 3 0 0 0;3 3 0 0 1;3 3 1 0 0;3 3 1 0 1;3 4 0 0 0;3 4 0 0 1;3 4 1 0 0;3 5 0 0 0;3 5 0 0 1;4 3 0 0 0;4 3 0 0 1;4 3 1 0 0;4 3 1 0 1;4 4 0 0 0;4 4 0 0 1;4 4 1 0 0;4 4 1 0 1;4 4 2 0 0;4 5 0 0 0;4 5 0 0 1;4 5 1 0 0;4 5 1 0 1;5 4 0 0 0;5 4 0 0 1;5 4 1 0 0;5 4 1 0 1;5 4 2 0 0;5 4 2 0 1;5 5 0 0 0;5 5 0 0 1;5 5 1 0 0;5 5 1 0 1;5 5 2 0 0;5 5 2 0 1;6 5 0 0 0;6 5 0 0 1;6 5 1 0 0;6 5 1 0 1;6 5 2 0 0;6 5 2 0 1;6 5 3 0 0;	3007.06	4	5.13434	4.97644	5.42758	5	0.03913	8.22077	0.15686	0.46667	0	0	0	5.42758	7.03606	5.83795	2.51758e-06	0.000674271	0.000674271	sp|P01011|AACT_HUMAN	271	sp|P01011|AACT_HUMAN271(N(N(H(H(N(F)(H(A))))(H(N(H(A)))(N(H(A)))))))
SC2-GAZ-2.2777.2777.5.0.dta	SC2-GAZ-2.2777.2777.5.0.dta	SC2-GAZ-2	2777	1866.06	4484.75	897.755	5	1	HSHNJJSSDLHPHK		1623.74	6 5 3 0 0	(N(N(H(H(N(H(A))))(H(N(H(A)))(N(H(A)))))))	4126	0 1 0 0 0;0 2 0 0 0;1 2 0 0 0;2 2 0 0 0;2 3 0 0 0;2 4 0 0 0;3 2 0 0 0;3 3 0 0 0;3 3 1 0 0;3 4 0 0 0;3 4 1 0 0;3 5 0 0 0;4 3 0 0 0;4 3 1 0 0;4 4 0 0 0;4 4 1 0 0;4 4 2 0 0;4 5 0 0 0;4 5 1 0 0;5 4 0 0 0;5 4 1 0 0;5 4 2 0 0;5 5 0 0 0;5 5 1 0 0;5 5 2 0 0;6 5 0 0 0;6 5 1 0 0;6 5 2 0 0;	2861	5	33.3203	11.7185	73.438	7	0.01106	2.46624	0.7	0.57692	0	0	0	73.438	11.1598	34.4363	1.96421e-95	0	1.96421e-95	sp|P04196|HRG_HUMAN	344	sp|P04196|HRG_HUMAN344(N(N(H(H(N(H(A))))(H(N(H(A)))(N(H(A)))))))
SC9-GAZ-1.8545.8545.4.0.dta	SC9-GAZ-1.8545.8545.4.0.dta	SC9-GAZ-1	8545	4400.39	4609.96	1153.25	4	1	LAGKPTHVJVSVVMAEVDGTCY	21,Carbamidomethyl[C];	2347.14	5 5 1 0 1	(N(F)(N(H(H(N)(N(H)))(H(N(H(A)))))))	3554	0 1 0 0 0;0 1 0 0 1;0 2 0 0 0;0 2 0 0 1;1 2 0 0 0;1 2 0 0 1;2 2 0 0 0;2 2 0 0 1;2 3 0 0 0;2 3 0 0 1;2 4 0 0 0;2 4 0 0 1;3 2 0 0 0;3 2 0 0 1;3 3 0 0 0;3 3 0 0 1;3 3 1 0 0;3 3 1 0 1;3 4 0 0 0;3 4 0 0 1;3 5 0 0 0;3 5 0 0 1;4 3 0 0 0;4 3 0 0 1;4 3 1 0 0;4 3 1 0 1;4 4 0 0 0;4 4 0 0 1;4 4 1 0 0;4 4 1 0 1;4 5 0 0 0;4 5 0 0 1;4 5 1 0 0;4 5 1 0 1;5 4 0 0 0;5 4 0 0 1;5 4 1 0 0;5 4 1 0 1;5 5 0 0 0;5 5 0 0 1;5 5 1 0 0;	2262.81	9	12.1746	11.1891	14.0047	7	0.00431	0.9341	0.30233	0.54762	0	0	0	14.0047	12.9768	13.4723	4.40196e-16	0	4.40196e-16	sp|P01876|IGHA1_HUMAN	340	sp|P01876|IGHA1_HUMAN340(N(F)(N(H(H(N)(N(H)))(H(N(H(A)))))))
SC2-GAZ-2.8081.8081.3.0.dta	SC2-GAZ-2.8081.8081.3.0.dta	SC2-GAZ-2	8081	5203.5	3025.31	1009.11	3	1	CGLVPVLAENYJK	1,Carbamidomethyl[C];	1476.75	4 3 1 0 0	(N(N(H(H)(H(N(H(A)))))))	3353	0 1 0 0 0;0 2 0 0 0;1 2 0 0 0;2 2 0 0 0;2 3 0 0 0;3 2 0 0 0;3 3 0 0 0;3 3 1 0 0;4 3 0 0 0;	1548.54	12	17.3823	13.1473	25.2472	7	0.01439	4.75537	0.81818	0.66667	0	0	0	25.2472	11.9091	18.5732	2.05189e-30	0	2.05189e-30	sp|P02787|TRFE_HUMAN	432	sp|P02787|TRFE_HUMAN432(N(N(H(H)(H(N(H(A)))))))
SC4-GAZ-1.8097.8097.4.0.dta	SC4-GAZ-1.8097.8097.4.0.dta	SC4-GAZ-1	8097	4959.55	4097.65	1025.17	4	1	GTAGNALMDGASQLMGEJR		1892.86	5 4 2 0 0	(N(N(H(H(N(H(A))))(H(N(H(A)))))))	3486	0 1 0 0 0;0 2 0 0 0;1 2 0 0 0;2 2 0 0 0;2 3 0 0 0;3 2 0 0 0;3 3 0 0 0;3 3 1 0 0;3 4 0 0 0;4 3 0 0 0;4 3 1 0 0;4 4 0 0 0;4 4 1 0 0;5 4 0 0 0;5 4 1 0 0;	2204.77	18	38.417	37.1828	40.7092	7	0.02198	5.36331	0.58824	0.69444	0	0	0	40.7092	29.1045	41.3275	6.20504e-51	0	6.20504e-51	sp|P02675|FIBB_HUMAN	394	sp|P02675|FIBB_HUMAN394(N(N(H(H(N(H(A))))(H(N(H(A)))))))
SC6-GAZ-2.8047.8047.3.0.dta	SC6-GAZ-2.8047.8047.3.0.dta	SC6-GAZ-2	8047	5712.59	4518.16	1506.72	3	1	VGQLQLSHJLSLVILVPQNLK		2313.37	5 4 2 0 0	(N(N(H(H(N(H(A))))(H(N(H(A)))))))	3486	0 1 0 0 0;0 2 0 0 0;1 2 0 0 0;2 2 0 0 0;2 3 0 0 0;3 2 0 0 0;3 3 0 0 0;3 3 1 0 0;3 4 0 0 0;4 3 0 0 0;4 3 1 0 0;4 4 0 0 0;4 4 1 0 0;5 4 0 0 0;5 4 1 0 0;	2204.77	9	47.0893	56.2265	30.1203	7	0.0212	4.69217	0.64706	0.95	0.05	0	0	30.1203	43.2131	51.4106	7.82743e-37	0	7.82743e-37	sp|P05155|IC1_HUMAN	352	sp|P05155|IC1_HUMAN352(N(N(H(H(N(H(A))))(H(N(H(A)))))))
SC2-GAZ-2.8227.8227.4.0.dta	SC2-GAZ-2.8227.8227.4.0.dta	SC2-GAZ-2	8227	5313.35	4280.88	1070.98	4	1	VDKDLQSLEDILHQVEJK		2123.1	4 6 1 0 0	(N(N(H(N)(H(N)(N))(H(N(H(A)))))))	3472	0 1 0 0 0;0 2 0 0 0;1 2 0 0 0;1 3 0 0 0;2 2 0 0 0;2 3 0 0 0;2 4 0 0 0;2 5 0 0 0;3 2 0 0 0;3 3 0 0 0;3 3 1 0 0;3 4 0 0 0;3 4 1 0 0;3 5 0 0 0;3 6 0 0 0;4 3 0 0 0;4 3 1 0 0;4 4 0 0 0;4 4 1 0 0;4 5 0 0 0;4 5 1 0 0;4 6 0 0 0;	2157.78	17	38.4425	35.1461	44.5643	7	-0.00129	-0.30137	0.625	0.97059	0	0	0	44.5643	27.7645	41.2189	3.79434e-56	0	3.79434e-56	sp|P02679|FIBG_HUMAN	78	sp|P02679|FIBG_HUMAN78(N(N(H(N)(H(N)(N))(H(N(H(A)))))))
SC10-GAZ-1.4700.4700.4.0.dta	SC10-GAZ-1.4700.4700.4.0.dta	SC10-GAZ-1	4700	2858.63	3846.46	962.372	4	1	HEEGHMLJCTCFGQGR	9,Carbamidomethyl[C];11,Carbamidomethyl[C];	1932.79	5 4 1 0 0	(N(N(H(H(N(H)))(H(N(H(A)))))))	3394	0 1 0 0 0;0 2 0 0 0;1 2 0 0 0;2 2 0 0 0;2 3 0 0 0;3 2 0 0 0;3 3 0 0 0;3 3 1 0 0;3 4 0 0 0;4 3 0 0 0;4 3 1 0 0;4 4 0 0 0;4 4 1 0 0;5 4 0 0 0;	1913.68	8	32.145	14.955	64.0694	7	-0.00213	-0.55493	0.75	0.66667	0	0	0	64.0694	13.2027	33.4653	1.94553e-82	0	1.94553e-82	sp|P02751|FINC_HUMAN	542	sp|P02751|FINC_HUMAN542(N(N(H(H(N(H)))(H(N(H(A)))))))
SC5-GAZ-1.8866.8866.4.0.dta	SC5-GAZ-1.8866.8866.4.0.dta	SC5-GAZ-1	8866	5987.01	4748.08	1187.77	4	1	GCVLLSYLJETVTVSASLESVR	2,Carbamidomethyl[C];	2397.23	5 4 2 0 1	(N(F)(N(H(H(N(H(A))))(H(N(H(A)))))))	3587	0 1 0 0 0;0 1 0 0 1;0 2 0 0 0;0 2 0 0 1;1 2 0 0 0;1 2 0 0 1;2 2 0 0 0;2 2 0 0 1;2 3 0 0 0;2 3 0 0 1;3 2 0 0 0;3 2 0 0 1;3 3 0 0 0;3 3 0 0 1;3 3 1 0 0;3 3 1 0 1;3 4 0 0 0;3 4 0 0 1;4 3 0 0 0;4 3 0 0 1;4 3 1 0 0;4 3 1 0 1;4 4 0 0 0;4 4 0 0 1;4 4 1 0 0;4 4 1 0 1;5 4 0 0 0;5 4 0 0 1;5 4 1 0 0;5 4 1 0 1;5 4 2 0 0;	2350.83	9	17.4524	24.4183	4.51564	6	0.01481	3.11814	0.24242	0.83333	0	0	0	4.51564	20.19	19.4714	1.78643e-05	0	1.78643e-05	sp|P01023|A2MG_HUMAN	55	sp|P01023|A2MG_HUMAN55(N(F)(N(H(H(N(H(A))))(H(N(H(A)))))))
SC1-GAZ-2.10803.10803.4.0.dta	SC1-GAZ-2.10803.10803.4.0.dta	SC1-GAZ-2	10803	5696.94	3669.59	918.154	4	1	YLGJATAIFFLPDEGK		1755.9	5 4 1 0 0	(N(N(H(H(N(H)))(H(N(H(A)))))))	3394	0 1 0 0 0;0 2 0 0 0;1 2 0 0 0;2 2 0 0 0;2 3 0 0 0;3 2 0 0 0;3 3 0 0 0;3 3 1 0 0;3 4 0 0 0;4 3 0 0 0;4 3 1 0 0;4 4 0 0 0;4 4 1 0 0;5 4 0 0 0;	1913.68	4	27.4123	28.6875	25.044	7	0.02133	5.81277	0.625	1.06667	0	0	0	25.044	24.6677	29.8791	3.74997e-30	0	3.74997e-30	sp|P01009|A1AT_HUMAN	271	sp|P01009|A1AT_HUMAN271(N(N(H(H(N(H)))(H(N(H(A)))))))
SC3-GAZ-1.6642.6642.4.0.dta	SC3-GAZ-1.6642.6642.4.0.dta	SC3-GAZ-1	6642	4079.67	3406.37	852.349	4	1	MALNJVSLSSGDQR	4,Deamidated[N];	1492.71	5 4 1 0 0	(N(N(H(H(N(H)))(H(N(H(A)))))))	3394	0 1 0 0 0;0 2 0 0 0;1 2 0 0 0;2 2 0 0 0;2 3 0 0 0;3 2 0 0 0;3 3 0 0 0;3 3 1 0 0;3 4 0 0 0;4 3 0 0 0;4 3 1 0 0;4 4 0 0 0;4 4 1 0 0;5 4 0 0 0;	1913.68	5	15.0228	3.939	35.607	7	-0.00836	-2.4529	0.625	0.30769	0.03846	0	0	35.607	5.27215	15.55	3.66579e-44	0.00800477	0.00800477	sp|Q6IPW1|CK071_HUMAN	5	sp|Q6IPW1|CK071_HUMAN5(N(N(H(H(N(H)))(H(N(H(A)))))))
SC7-GAZ-1.8554.8554.4.1.dta	SC7-GAZ-1.8554.8554.4.1.dta	SC7-GAZ-1	8554	5259.97	4571.95	1143.74	4	1	VDKDLQSLEDILHQVEJK		2123.1	5 4 2 1 0	(N(N(H(H(N(H(A))))(H(N(H(A)(Z)))))))	1215	0 1 0 0 0;0 2 0 0 0;1 2 0 0 0;2 2 0 0 0;2 3 0 0 0;3 2 0 0 0;3 3 0 0 0;3 3 0 1 0;3 3 1 0 0;3 3 1 1 0;3 4 0 0 0;4 3 0 0 0;4 3 0 1 0;4 3 1 0 0;4 3 1 1 0;4 4 0 0 0;4 4 0 1 0;4 4 1 0 0;4 4 1 1 0;5 4 0 0 0;5 4 0 1 0;5 4 1 0 0;5 4 1 1 0;5 4 2 0 0;	2448.85	17	29.4674	21.6389	44.006	7	-0.00212	-0.46338	0.61538	0.79412	0	0	0	44.006	17.9046	31.2579	2.29708e-55	0	2.29708e-55	sp|P02679|FIBG_HUMAN	78	sp|P02679|FIBG_HUMAN78(N(N(H(H(N(H(A))))(H(N(H(A)(Z)))))))
SC10-GAZ-1.6803.6803.2.0.dta	SC10-GAZ-1.6803.6803.2.0.dta	SC10-GAZ-1	6803	4110.41	3455.35	1728.18	2	1	LGJWSAMPSCK	10,Carbamidomethyl[C];	1250.57	5 4 2 0 0	(N(N(H(H(N(H(A))))(H(N(H(A)))))))	3486	0 1 0 0 0;0 2 0 0 0;1 2 0 0 0;2 2 0 0 0;2 3 0 0 0;3 2 0 0 0;3 3 0 0 0;3 3 1 0 0;3 4 0 0 0;4 3 0 0 0;4 3 1 0 0;4 4 0 0 0;4 4 1 0 0;5 4 0 0 0;5 4 1 0 0;	2204.77	3	25.5502	32.6272	12.4071	6	0.00822	2.38007	0.35294	1.25	0	0	0	12.4071	26.3666	28.1868	3.79615e-14	0	3.79615e-14	sp|P02749|APOH_HUMAN	253	sp|P02749|APOH_HUMAN253(N(N(H(H(N(H(A))))(H(N(H(A)))))))
SC5-GAZ-2.2651.2651.4.0.dta	SC5-GAZ-2.2651.2651.4.0.dta	SC5-GAZ-2	2651	1611.32	3537.43	885.113	4	1	HSHNJJSSDLHPHK		1623.74	5 4 1 0 0	(N(N(H(H(N(H)))(H(N(H(A)))))))	3394	0 1 0 0 0;0 2 0 0 0;1 2 0 0 0;2 2 0 0 0;2 3 0 0 0;3 2 0 0 0;3 3 0 0 0;3 3 1 0 0;3 4 0 0 0;4 3 0 0 0;4 3 1 0 0;4 4 0 0 0;4 4 1 0 0;5 4 0 0 0;	1913.68	5	27.4592	6.76147	65.8978	7	0.0173	4.89183	0.9375	0.46154	0	0	0	65.8978	7.82539	28.2417	5.01279e-85	0.000296244	0.000296244	sp|P04196|HRG_HUMAN	344	sp|P04196|HRG_HUMAN344(N(N(H(H(N(H)))(H(N(H(A)))))))
SC10-GAZ-1.7931.7931.5.0.dta	SC10-GAZ-1.7931.7931.5.0.dta	SC10-GAZ-1	7931	4841.96	4280.87	856.979	5	1	VDKDLQSLEDILHQVEJK		2123.1	4 6 1 0 0	(N(N(H(H(N)(N))(H(N)(N(H(A)))))))	3473	0 1 0 0 0;0 2 0 0 0;1 2 0 0 0;2 2 0 0 0;2 3 0 0 0;2 4 0 0 0;3 2 0 0 0;3 3 0 0 0;3 3 1 0 0;3 4 0 0 0;3 4 1 0 0;3 5 0 0 0;3 6 0 0 0;4 3 0 0 0;4 3 1 0 0;4 4 0 0 0;4 4 1 0 0;4 5 0 0 0;4 5 1 0 0;4 6 0 0 0;	2157.78	17	20.7092	10.8777	38.9675	7	-0.01389	-3.24423	0.54545	0.5	0	0	0	38.9675	9.944	21.7035	1.2459e-48	6.43832e-05	6.43832e-05	sp|P02679|FIBG_HUMAN	78	sp|P02679|FIBG_HUMAN78(N(N(H(H(N)(N))(H(N)(N(H(A)))))))
SC2-GAZ-3.9888.9888.4.3.dta	SC2-GAZ-3.9888.9888.4.3.dta	SC2-GAZ-3	9888	6255.29	4437.97	1110.25	4	1	AFITJFSMIIDGMTYPGIIK		2232.14	5 4 1 0 2	(N(N(H(H(N(H)(F)))(H(N(F)(H(A)))))))	3497	0 1 0 0 0;0 2 0 0 0;1 2 0 0 0;2 2 0 0 0;2 3 0 0 0;2 3 0 0 1;3 2 0 0 0;3 3 0 0 0;3 3 0 0 1;3 3 1 0 0;3 3 1 0 1;3 4 0 0 0;3 4 0 0 1;3 4 0 0 2;4 3 0 0 0;4 3 0 0 1;4 3 1 0 0;4 3 1 0 1;4 4 0 0 0;4 4 0 0 1;4 4 0 0 2;4 4 1 0 0;4 4 1 0 1;4 4 1 0 2;5 4 0 0 0;5 4 0 0 1;5 4 0 0 2;5 4 1 0 0;5 4 1 0 1;	2205.79	5	31.6239	45.5123	5.83103	6	0.02942	6.62891	0.19355	1.10526	0	0	0	5.83103	35.4537	35.1692	1.02167e-06	0	1.02167e-06	sp|Q14624|ITIH4_HUMAN	81	sp|Q14624|ITIH4_HUMAN81(N(N(H(H(N(H)(F)))(H(N(F)(H(A)))))))
SC6-GAZ-2.7407.7407.4.0.dta	SC6-GAZ-2.7407.7407.4.0.dta	SC6-GAZ-2	7407	5221.96	3976.65	994.917	4	1	VCQDCPLLAPLJDTR	2,Carbamidomethyl[C];5,Carbamidomethyl[C];	1771.85	5 4 2 0 0	(N(N(H(H(N(H(A))))(H(N(H(A)))))))	3486	0 1 0 0 0;0 2 0 0 0;1 2 0 0 0;2 2 0 0 0;2 3 0 0 0;3 2 0 0 0;3 3 0 0 0;3 3 1 0 0;3 4 0 0 0;4 3 0 0 0;4 3 1 0 0;4 4 0 0 0;4 4 1 0 0;5 4 0 0 0;5 4 1 0 0;	2204.77	12	19.9023	17.679	24.0313	7	0.02612	6.56834	0.58824	0.64286	0.07143	0	0	24.0313	15.012	21.4035	8.45166e-29	0	8.45166e-29	sp|P02765|FETUA_HUMAN	156	sp|P02765|FETUA_HUMAN156(N(N(H(H(N(H(A))))(H(N(H(A)))))))
SC3-GAZ-3.7720.7720.3.0.dta	SC3-GAZ-3.7720.7720.3.0.dta	SC3-GAZ-3	7720	5149.24	3687.56	1229.86	3	1	JLSMPLLPADFHK		1482.78	5 4 2 0 0	(N(N(H(H(N(H(A))))(H(N(H(A)))))))	3486	0 1 0 0 0;0 2 0 0 0;1 2 0 0 0;2 2 0 0 0;2 3 0 0 0;3 2 0 0 0;3 3 0 0 0;3 3 1 0 0;3 4 0 0 0;4 3 0 0 0;4 3 1 0 0;4 4 0 0 0;4 4 1 0 0;5 4 0 0 0;5 4 1 0 0;	2204.77	1	33.9827	26.6412	47.6169	7	0.01474	3.99802	0.82353	1.04167	0	0	0	47.6169	21.593	36.142	2.69008e-60	0	2.69008e-60	sp|P05546|HEP2_HUMAN	49	sp|P05546|HEP2_HUMAN49(N(N(H(H(N(H(A))))(H(N(H(A)))))))
SC5-GAZ-1.7473.7473.3.0.dta	SC5-GAZ-1.7473.7473.3.0.dta	SC5-GAZ-1	7473	4952.31	4656.02	1552.68	3	1	VVLHPJYSQVDIGLIK		1795.01	6 5 3 0 0	(N(N(H(H(N(H(A))))(H(N(H(A)))(N(H(A)))))))	4126	0 1 0 0 0;0 2 0 0 0;1 2 0 0 0;2 2 0 0 0;2 3 0 0 0;2 4 0 0 0;3 2 0 0 0;3 3 0 0 0;3 3 1 0 0;3 4 0 0 0;3 4 1 0 0;3 5 0 0 0;4 3 0 0 0;4 3 1 0 0;4 4 0 0 0;4 4 1 0 0;4 4 2 0 0;4 5 0 0 0;4 5 1 0 0;5 4 0 0 0;5 4 1 0 0;5 4 2 0 0;5 5 0 0 0;5 5 1 0 0;5 5 2 0 0;6 5 0 0 0;6 5 1 0 0;6 5 2 0 0;	2861	6	14.9598	6.77448	30.1612	7	0.00839	1.801	0.5	0.5	0	0	0	30.1612	7.38101	15.6979	6.8357e-37	0.000515523	0.000515523	sp|P00738|HPT_HUMAN	241	sp|P00738|HPT_HUMAN241(N(N(H(H(N(H(A))))(H(N(H(A)))(N(H(A)))))))
SC2-GAZ-2.6591.6591.3.0.dta	SC2-GAZ-2.6591.6591.3.0.dta	SC2-GAZ-2	6591	4102.15	3318.36	1106.79	3	1	SWPAVGJCSSALR	8,Carbamidomethyl[C];	1404.67	5 4 1 0 0	(N(N(H(H(N(H)))(H(N(H(A)))))))	3394	0 1 0 0 0;0 2 0 0 0;1 2 0 0 0;2 2 0 0 0;2 3 0 0 0;3 2 0 0 0;3 3 0 0 0;3 3 1 0 0;3 4 0 0 0;4 3 0 0 0;4 3 1 0 0;4 4 0 0 0;4 4 1 0 0;5 4 0 0 0;	1913.68	7	22.7516	17.1299	33.1919	7	0.01171	3.5281	0.6875	0.91667	0	0	0	33.1919	14.5967	24.2113	6.66749e-41	0	6.66749e-41	sp|P02790|HEMO_HUMAN	187	sp|P02790|HEMO_HUMAN187(N(N(H(H(N(H)))(H(N(H(A)))))))
SC10-GAZ-3.7004.7004.3.0.dta	SC10-GAZ-3.7004.7004.3.0.dta	SC10-GAZ-3	7004	5045.56	3681.54	1227.85	3	1	CGLVPVLAENYJK	1,Carbamidomethyl[C];	1476.75	5 4 2 0 0	(N(N(H(H(N(H(A))))(H(N(H(A)))))))	3486	0 1 0 0 0;0 2 0 0 0;1 2 0 0 0;2 2 0 0 0;2 3 0 0 0;3 2 0 0 0;3 3 0 0 0;3 3 1 0 0;3 4 0 0 0;4 3 0 0 0;4 3 1 0 0;4 4 0 0 0;4 4 1 0 0;5 4 0 0 0;5 4 1 0 0;	2204.77	12	22.0345	19.7359	26.3033	7	0.02007	5.45232	0.58824	0.79167	0	0	0	26.3033	16.7954	23.714	7.54173e-32	0	7.54173e-32	sp|P02787|TRFE_HUMAN	432	sp|P02787|TRFE_HUMAN432(N(N(H(H(N(H(A))))(H(N(H(A)))))))
SC9-GAZ-2.9309.9309.4.0.dta	SC9-GAZ-2.9309.9309.4.0.dta	SC9-GAZ-2	9309	5525.53	3669.59	918.153	4	1	YLGJATAIFFLPDEGK		1755.9	5 4 1 0 0	(N(N(H(H(N(H)))(H(N(H(A)))))))	3394	0 1 0 0 0;0 2 0 0 0;1 2 0 0 0;2 2 0 0 0;2 3 0 0 0;3 2 0 0 0;3 3 0 0 0;3 3 1 0 0;3 4 0 0 0;4 3 0 0 0;4 3 1 0 0;4 4 0 0 0;4 4 1 0 0;5 4 0 0 0;	1913.68	4	30.2345	30.498	29.7452	7	0.01852	5.04756	0.625	1	0	0	0	29.7452	25.9205	32.8266	2.53938e-36	0	2.53938e-36	sp|P01009|A1AT_HUMAN	271	sp|P01009|A1AT_HUMAN271(N(N(H(H(N(H)))(H(N(H(A)))))))
SC7-GAZ-2.2390.2390.4.0.dta	SC7-GAZ-2.2390.2390.4.0.dta	SC7-GAZ-2	2390	1602.53	3828.53	957.887	4	1	HSHNJJSSDLHPHK		1623.74	5 4 2 0 0	(N(N(H(H(N(H(A))))(H(N(H(A)))))))	3486	0 1 0 0 0;0 2 0 0 0;1 2 0 0 0;2 2 0 0 0;2 3 0 0 0;3 2 0 0 0;3 3 0 0 0;3 3 1 0 0;3 4 0 0 0;4 3 0 0 0;4 3 1 0 0;4 4 0 0 0;4 4 1 0 0;5 4 0 0 0;5 4 1 0 0;	2204.77	5	47.1396	27.8397	82.9823	7	0.0162	4.23243	0.94118	0.92308	0	0	0	82.9823	22.6949	49.4091	2.94799e-108	0	2.94799e-108	sp|P04196|HRG_HUMAN	344	sp|P04196|HRG_HUMAN344(N(N(H(H(N(H(A))))(H(N(H(A)))))))
SC7-GAZ-3.6437.6437.4.0.dta	SC7-GAZ-3.6437.6437.4.0.dta	SC7-GAZ-3	6437	4312.98	4073.85	1019.22	4	1	VVLHPJYSQVDIGLIK		1795.01	6 5 1 0 0	(N(N(H(H(N(H(A))))(H(N(H))(N(H))))))	3555	0 1 0 0 0;0 2 0 0 0;1 2 0 0 0;2 2 0 0 0;2 3 0 0 0;2 4 0 0 0;3 2 0 0 0;3 3 0 0 0;3 3 1 0 0;3 4 0 0 0;3 5 0 0 0;4 3 0 0 0;4 3 1 0 0;4 4 0 0 0;4 4 1 0 0;4 5 0 0 0;4 5 1 0 0;5 4 0 0 0;5 4 1 0 0;5 5 0 0 0;5 5 1 0 0;6 5 0 0 0;	2278.81	6	18.1278	16.9901	20.2405	6	0.02808	6.89238	0.45833	0.76667	0	0	0	20.2405	14.6463	19.5924	6.74955e-24	0	6.74955e-24	sp|P00738|HPT_HUMAN	241	sp|P00738|HPT_HUMAN241(N(N(H(H(N(H(A))))(H(N(H))(N(H))))))
SC10-GAZ-2.3882.3882.3.0.dta	SC10-GAZ-2.3882.3882.3.0.dta	SC10-GAZ-2	3882	2106.09	2979.23	993.747	3	1	YKJNSDISSTR		1284.62	4 3 1 0 1	(N(F)(N(H(H)(H(N(H(A)))))))	3357	0 1 0 0 0;0 1 0 0 1;0 2 0 0 0;0 2 0 0 1;1 2 0 0 0;1 2 0 0 1;2 2 0 0 0;2 2 0 0 1;2 3 0 0 0;2 3 0 0 1;3 2 0 0 0;3 2 0 0 1;3 3 0 0 0;3 3 0 0 1;3 3 1 0 0;3 3 1 0 1;4 3 0 0 0;4 3 0 0 1;4 3 1 0 0;	1694.6	3	54.0917	29.9065	99.0069	9	0.00662	2.22328	0.90476	1.15	0	0	0	99.0069	23.2	56.4117	6.14658e-130	0	6.14658e-130	sp|P01871|IGHM_HUMAN	46	sp|P01871|IGHM_HUMAN46(N(F)(N(H(H)(H(N(H(A)))))))
SC10-GAZ-1.7987.7987.4.0.dta	SC10-GAZ-1.7987.7987.4.0.dta	SC10-GAZ-1	7987	4876.42	4280.88	1070.97	4	1	VDKDLQSLEDILHQVEJK		2123.1	5 4 1 1 0	(N(N(H(H)(H(N(H))(N(H(A)(Z)))))))	60	0 1 0 0 0;0 2 0 0 0;1 2 0 0 0;2 2 0 0 0;2 3 0 0 0;2 4 0 0 0;3 2 0 0 0;3 3 0 0 0;3 3 0 1 0;3 3 1 0 0;3 3 1 1 0;3 4 0 0 0;3 4 0 1 0;3 4 1 0 0;3 4 1 1 0;4 3 0 0 0;4 3 0 1 0;4 3 1 0 0;4 3 1 1 0;4 4 0 0 0;4 4 0 1 0;4 4 1 0 0;4 4 1 1 0;5 4 0 0 0;5 4 0 1 0;5 4 1 0 0;	2157.76	17	15.8051	10.4893	25.6772	6	0.02207	5.15641	0.53571	0.61765	0	0	0	25.6772	11.457	16.9508	5.47548e-31	0	5.47548e-31	sp|P02679|FIBG_HUMAN	78	sp|P02679|FIBG_HUMAN78(N(N(H(H)(H(N(H))(N(H(A)(Z)))))))
SC1-GAZ-2.9927.9927.4.0.dta	SC1-GAZ-2.9927.9927.4.0.dta	SC1-GAZ-2	9927	5052.12	4243.88	1061.73	4	1	VVLHPJYSQVDIGLIK		1795.01	5 4 2 1 0	(N(N(H(H)(H(N(H(A)))(N(H(A)(Z)))))))	1245	0 1 0 0 0;0 2 0 0 0;1 2 0 0 0;2 2 0 0 0;2 3 0 0 0;2 4 0 0 0;3 2 0 0 0;3 3 0 0 0;3 3 0 1 0;3 3 1 0 0;3 3 1 1 0;3 4 0 0 0;3 4 0 1 0;3 4 1 0 0;3 4 1 1 0;4 3 0 0 0;4 3 0 1 0;4 3 1 0 0;4 3 1 1 0;4 4 0 0 0;4 4 0 1 0;4 4 1 0 0;4 4 1 1 0;4 4 2 0 0;4 4 2 1 0;5 4 0 0 0;5 4 0 1 0;5 4 1 0 0;5 4 1 1 0;5 4 2 0 0;	2448.85	6	10.2934	10.8369	9.28427	5	0.01887	4.44698	0.3125	0.63333	0	0	0	9.28427	10.0787	11.3013	2.30753e-10	6.43832e-05	6.43834e-05	sp|P00738|HPT_HUMAN	241	sp|P00738|HPT_HUMAN241(N(N(H(H)(H(N(H(A)))(N(H(A)(Z)))))))
SC3-GAZ-3.7518.7518.3.0.dta	SC3-GAZ-3.7518.7518.3.0.dta	SC3-GAZ-3	7518	4993.45	4901.08	1634.36	3	1	LAGKPTHVJVSVVMAEVDGTCY	21,Carbamidomethyl[C];	2347.14	5 5 2 0 1	(N(N(H(N)(H(N(H(A))))(H(N(F)(H(A)))))))	3766	0 1 0 0 0;0 2 0 0 0;1 2 0 0 0;1 3 0 0 0;2 2 0 0 0;2 3 0 0 0;2 3 0 0 1;2 4 0 0 0;2 4 0 0 1;3 2 0 0 0;3 3 0 0 0;3 3 0 0 1;3 3 1 0 0;3 3 1 0 1;3 4 0 0 0;3 4 0 0 1;3 4 1 0 0;3 4 1 0 1;3 5 0 0 0;3 5 0 0 1;4 3 0 0 0;4 3 0 0 1;4 3 1 0 0;4 3 1 0 1;4 4 0 0 0;4 4 0 0 1;4 4 1 0 0;4 4 1 0 1;4 5 0 0 0;4 5 0 0 1;4 5 1 0 0;4 5 1 0 1;5 4 0 0 0;5 4 0 0 1;5 4 1 0 0;5 4 1 0 1;5 4 2 0 0;5 4 2 0 1;5 5 0 0 0;5 5 0 0 1;5 5 1 0 0;5 5 1 0 1;5 5 2 0 0;	2553.91	9	20.5437	24.6038	13.0035	5	0.02771	5.65419	0.31111	0.69048	0	0	0	13.0035	20.4131	22.585	6.81934e-15	0	6.81934e-15	sp|P01876|IGHA1_HUMAN	340	sp|P01876|IGHA1_HUMAN340(N(N(H(N)(H(N(H(A))))(H(N(F)(H(A)))))))
SC6-GAZ-2.6913.6913.3.0.dta	SC6-GAZ-2.6913.6913.3.0.dta	SC6-GAZ-2	6913	4849.35	3343.57	1115.2	3	1	VVLHPJYSQVDIGLIK		1795.01	4 3 1 0 0	(N(N(H(H)(H(N(H(A)))))))	3353	0 1 0 0 0;0 2 0 0 0;1 2 0 0 0;2 2 0 0 0;2 3 0 0 0;3 2 0 0 0;3 3 0 0 0;3 3 1 0 0;4 3 0 0 0;	1548.54	6	39.943	41.791	36.511	7	0.01517	4.5384	0.90909	1.03333	0	0	0	36.511	32.6539	43.2084	2.45018e-45	0	2.45018e-45	sp|P00738|HPT_HUMAN	241	sp|P00738|HPT_HUMAN241(N(N(H(H)(H(N(H(A)))))))
SC9-GAZ-3.10151.10151.5.0.dta	SC9-GAZ-3.10151.10151.5.0.dta	SC9-GAZ-3	10151	6028.32	6042.7	1209.35	5	1	ADTHDEILEGLNFJLTEIPEAQIHEGFQELLR		3691.82	5 4 2 0 1	(N(F)(N(H(H(N(H(A))))(H(N(H(A)))))))	3587	0 1 0 0 0;0 1 0 0 1;0 2 0 0 0;0 2 0 0 1;1 2 0 0 0;1 2 0 0 1;2 2 0 0 0;2 2 0 0 1;2 3 0 0 0;2 3 0 0 1;3 2 0 0 0;3 2 0 0 1;3 3 0 0 0;3 3 0 0 1;3 3 1 0 0;3 3 1 0 1;3 4 0 0 0;3 4 0 0 1;4 3 0 0 0;4 3 0 0 1;4 3 1 0 0;4 3 1 0 1;4 4 0 0 0;4 4 0 0 1;4 4 1 0 0;4 4 1 0 1;5 4 0 0 0;5 4 0 0 1;5 4 1 0 0;5 4 1 0 1;5 4 2 0 0;	2350.83	14	30.0859	43.2729	5.59584	5	0.04639	7.67772	0.24242	0.74194	0.01613	0	0	5.59584	36.3714	33.7231	1.71418e-06	0	1.71418e-06	sp|P01009|A1AT_HUMAN	107	sp|P01009|A1AT_HUMAN107(N(F)(N(H(H(N(H(A))))(H(N(H(A)))))))
SC4-GAZ-2.4496.4496.3.0.dta	SC4-GAZ-2.4496.4496.3.0.dta	SC4-GAZ-2	4496	3045.56	3679.46	1227.16	3	1	YAEDKFJETTEK		1474.67	5 4 2 0 0	(N(N(H(H(N(H(A))))(H(N(H(A)))))))	3486	0 1 0 0 0;0 2 0 0 0;1 2 0 0 0;2 2 0 0 0;2 3 0 0 0;3 2 0 0 0;3 3 0 0 0;3 3 1 0 0;3 4 0 0 0;4 3 0 0 0;4 3 1 0 0;4 4 0 0 0;4 4 1 0 0;5 4 0 0 0;5 4 1 0 0;	2204.77	7	34.754	26.432	50.2093	7	0.01326	3.60487	0.82353	1.18182	0	0	0	50.2093	21.0158	36.8556	8.84925e-64	0	8.84925e-64	sp|P43652|AFAM_HUMAN	402	sp|P43652|AFAM_HUMAN402(N(N(H(H(N(H(A))))(H(N(H(A)))))))
SC4-GAZ-2.4683.4683.3.0.dta	SC4-GAZ-2.4683.4683.3.0.dta	SC4-GAZ-2	4683	3170.84	3152.23	1051.41	3	1	EDALJETR		947.443	5 4 2 0 0	(N(N(H(H(N(H(A))))(H(N(H(A)))))))	3486	0 1 0 0 0;0 2 0 0 0;1 2 0 0 0;2 2 0 0 0;2 3 0 0 0;3 2 0 0 0;3 3 0 0 0;3 3 1 0 0;3 4 0 0 0;4 3 0 0 0;4 3 1 0 0;4 4 0 0 0;4 4 1 0 0;5 4 0 0 0;5 4 1 0 0;	2204.77	5	23.8526	7.50466	54.2131	7	0.01424	4.51743	0.88235	0.78571	0	0	0	54.2131	7.40121	24.5927	3.45236e-69	0.000461414	0.000461414	sp|P10909|CLUS_HUMAN	86	sp|P10909|CLUS_HUMAN86(N(N(H(H(N(H(A))))(H(N(H(A)))))))
SC8-GAZ-3.8556.8556.5.0.dta	SC8-GAZ-3.8556.8556.5.0.dta	SC8-GAZ-3	8556	6018.66	5896.64	1180.13	5	1	ADTHDEILEGLNFJLTEIPEAQIHEGFQELLR		3691.82	5 4 2 0 0	(N(N(H(H(N(H(A))))(H(N(H(A)))))))	3486	0 1 0 0 0;0 2 0 0 0;1 2 0 0 0;2 2 0 0 0;2 3 0 0 0;3 2 0 0 0;3 3 0 0 0;3 3 1 0 0;3 4 0 0 0;4 3 0 0 0;4 3 1 0 0;4 4 0 0 0;4 4 1 0 0;5 4 0 0 0;5 4 1 0 0;	2204.77	14	32.5762	40.7062	17.4775	6	0.04783	8.11105	0.47059	0.74194	0	0	0	17.4775	32.0735	35.7835	2.41201e-20	0	2.41201e-20	sp|P01009|A1AT_HUMAN	107	sp|P01009|A1AT_HUMAN107(N(N(H(H(N(H(A))))(H(N(H(A)))))))
SC9-GAZ-3.9957.9957.4.0.dta	SC9-GAZ-3.9957.9957.4.0.dta	SC9-GAZ-3	9957	5890.34	6209.59	1553.15	4	1	FJLTETSEAEIHQSFQHLLR		2400.19	7 6 4 0 2	(N(F)(N(H(H(N(H(A)))(N(H(A))))(H(N(H(A)))(N(F)(H(A)))))))	4957	0 1 0 0 0;0 1 0 0 1;0 2 0 0 0;0 2 0 0 1;1 2 0 0 0;1 2 0 0 1;2 2 0 0 0;2 2 0 0 1;2 3 0 0 0;2 3 0 0 1;2 3 0 0 2;2 4 0 0 0;2 4 0 0 1;2 4 0 0 2;3 2 0 0 0;3 2 0 0 1;3 3 0 0 0;3 3 0 0 1;3 3 0 0 2;3 3 1 0 0;3 3 1 0 1;3 3 1 0 2;3 4 0 0 0;3 4 0 0 1;3 4 0 0 2;3 4 1 0 0;3 4 1 0 1;3 4 1 0 2;3 5 0 0 0;3 5 0 0 1;3 5 0 0 2;3 6 0 0 0;3 6 0 0 1;3 6 0 0 2;4 3 0 0 0;4 3 0 0 1;4 3 0 0 2;4 3 1 0 0;4 3 1 0 1;4 3 1 0 2;4 4 0 0 0;4 4 0 0 1;4 4 0 0 2;4 4 1 0 0;4 4 1 0 1;4 4 1 0 2;4 4 2 0 0;4 4 2 0 1;4 4 2 0 2;4 5 0 0 0;4 5 0 0 1;4 5 0 0 2;4 5 1 0 0;4 5 1 0 1;4 5 1 0 2;4 6 0 0 0;4 6 0 0 1;4 6 0 0 2;4 6 1 0 0;4 6 1 0 1;4 6 1 0 2;5 4 0 0 0;5 4 0 0 1;5 4 0 0 2;5 4 1 0 0;5 4 1 0 1;5 4 1 0 2;5 4 2 0 0;5 4 2 0 1;5 4 2 0 2;5 5 0 0 0;5 5 0 0 1;5 5 0 0 2;5 5 1 0 0;5 5 1 0 1;5 5 1 0 2;5 5 2 0 0;5 5 2 0 1;5 5 2 0 2;5 6 0 0 0;5 6 0 0 1;5 6 0 0 2;5 6 1 0 0;5 6 1 0 1;5 6 1 0 2;5 6 2 0 0;5 6 2 0 1;5 6 2 0 2;6 5 0 0 0;6 5 0 0 1;6 5 0 0 2;6 5 1 0 0;6 5 1 0 1;6 5 1 0 2;6 5 2 0 0;6 5 2 0 1;6 5 2 0 2;6 5 3 0 0;6 5 3 0 1;6 5 3 0 2;6 6 0 0 0;6 6 0 0 1;6 6 0 0 2;6 6 1 0 0;6 6 1 0 1;6 6 1 0 2;6 6 2 0 0;6 6 2 0 1;6 6 2 0 2;6 6 3 0 0;6 6 3 0 1;6 6 3 0 2;7 6 0 0 0;7 6 0 0 1;7 6 0 0 2;7 6 1 0 0;7 6 1 0 1;7 6 1 0 2;7 6 2 0 0;7 6 2 0 1;7 6 2 0 2;7 6 3 0 0;7 6 3 0 1;7 6 3 0 2;7 6 4 0 0;7 6 4 0 1;	3809.34	2	24.8542	25.7601	23.1718	9	0.05427	8.73992	0.17188	0.97368	0	0	0	23.1718	24.3195	27.2861	9.32054e-28	0	9.32054e-28	sp|P01011|AACT_HUMAN	106	sp|P01011|AACT_HUMAN106(N(F)(N(H(H(N(H(A)))(N(H(A))))(H(N(H(A)))(N(F)(H(A)))))))
SC1-GAZ-1.8352.8352.4.0.dta	SC1-GAZ-1.8352.8352.4.0.dta	SC1-GAZ-1	8352	4845.17	4036.81	1009.96	4	1	VDKDLQSLEDILHQVEJK		2123.1	5 4 1 0 0	(N(N(H(H(N(H)))(H(N(H(A)))))))	3394	0 1 0 0 0;0 2 0 0 0;1 2 0 0 0;2 2 0 0 0;2 3 0 0 0;3 2 0 0 0;3 3 0 0 0;3 3 1 0 0;3 4 0 0 0;4 3 0 0 0;4 3 1 0 0;4 4 0 0 0;4 4 1 0 0;5 4 0 0 0;	1913.68	17	37.7939	31.2628	49.9231	7	0.0368	9.11697	0.6875	0.82353	0	0	0	49.9231	25.1885	40.3128	2.44502e-63	0	2.44502e-63	sp|P02679|FIBG_HUMAN	78	sp|P02679|FIBG_HUMAN78(N(N(H(H(N(H)))(H(N(H(A)))))))
SC8-GAZ-2.5223.5223.3.0.dta	SC8-GAZ-2.5223.5223.3.0.dta	SC8-GAZ-2	5223	3446.56	3316.28	1106.1	3	1	DFVJASSK		867.421	5 4 2 1 0	(N(N(H(H(N(H(A)(Z))))(H(N(H(A)))))))	807	0 1 0 0 0;0 2 0 0 0;1 2 0 0 0;2 2 0 0 0;2 3 0 0 0;3 2 0 0 0;3 3 0 0 0;3 3 0 1 0;3 3 1 0 0;3 3 1 1 0;3 4 0 0 0;4 3 0 0 0;4 3 0 1 0;4 3 1 0 0;4 3 1 1 0;4 4 0 0 0;4 4 0 1 0;4 4 1 0 0;4 4 1 1 0;5 4 0 0 0;5 4 0 1 0;5 4 1 0 0;5 4 1 1 0;5 4 2 0 0;	2448.85	4	17.0415	14.3877	21.9699	7	0.00881	2.65552	0.42308	1.07143	0	0	0	21.9699	12.7688	18.3183	3.77329e-26	0	3.77329e-26	sp|P05546|HEP2_HUMAN	188	sp|P05546|HEP2_HUMAN188(N(N(H(H(N(H(A)(Z))))(H(N(H(A)))))))
SC5-GAZ-2.7378.7378.4.0.dta	SC5-GAZ-2.7378.7378.4.0.dta	SC5-GAZ-2	7378	5083.42	3681.55	921.144	4	1	CGLVPVLAENYJK	1,Carbamidomethyl[C];	1476.75	5 4 2 0 0	(N(N(H(H(N(H(A))))(H(N(H(A)))))))	3486	0 1 0 0 0;0 2 0 0 0;1 2 0 0 0;2 2 0 0 0;2 3 0 0 0;3 2 0 0 0;3 3 0 0 0;3 3 1 0 0;3 4 0 0 0;4 3 0 0 0;4 3 1 0 0;4 4 0 0 0;4 4 1 0 0;5 4 0 0 0;5 4 1 0 0;	2204.77	12	42.4522	39.1214	48.6378	7	0.02918	7.92654	0.76471	1	0	0	0	48.6378	30.5904	45.5112	1.47894e-61	0	1.47894e-61	sp|P02787|TRFE_HUMAN	432	sp|P02787|TRFE_HUMAN432(N(N(H(H(N(H(A))))(H(N(H(A)))))))
SC4-GAZ-3.6648.6648.4.0.dta	SC4-GAZ-3.6648.6648.4.0.dta	SC4-GAZ-3	6648	4305.84	3806.55	952.393	4	1	GTAGNALMDGASQLMGEJR		1892.86	5 4 1 0 0	(N(N(H(H(N(H)))(H(N(H(A)))))))	3394	0 1 0 0 0;0 2 0 0 0;1 2 0 0 0;2 2 0 0 0;2 3 0 0 0;3 2 0 0 0;3 3 0 0 0;3 3 1 0 0;3 4 0 0 0;4 3 0 0 0;4 3 1 0 0;4 4 0 0 0;4 4 1 0 0;5 4 0 0 0;	1913.68	18	8.14106	5.63699	12.7915	6	0.01446	3.79911	0.5	0.33333	0	0	0	12.7915	6.40572	8.78163	1.28315e-14	0.00129709	0.00129709	sp|P02675|FIBB_HUMAN	394	sp|P02675|FIBB_HUMAN394(N(N(H(H(N(H)))(H(N(H(A)))))))
SC6-GAZ-1.8459.8459.3.0.dta	SC6-GAZ-1.8459.8459.3.0.dta	SC6-GAZ-1	8459	5198.94	4036.77	1346.26	3	1	VDKDLQSLEDILHQVEJK		2123.1	5 4 1 0 0	(N(N(H(H(N(H)))(H(N(H(A)))))))	3394	0 1 0 0 0;0 2 0 0 0;1 2 0 0 0;2 2 0 0 0;2 3 0 0 0;3 2 0 0 0;3 3 0 0 0;3 3 1 0 0;3 4 0 0 0;4 3 0 0 0;4 3 1 0 0;4 4 0 0 0;4 4 1 0 0;5 4 0 0 0;	1913.68	17	39.5363	41.6622	35.5882	7	-0.00535	-1.32643	0.75	0.94118	0.02941	0	0	35.5882	32.6879	42.8051	3.99952e-44	0	3.99952e-44	sp|P02679|FIBG_HUMAN	78	sp|P02679|FIBG_HUMAN78(N(N(H(H(N(H)))(H(N(H(A)))))))
SC10-GAZ-3.7573.7573.4.0.dta	SC10-GAZ-3.7573.7573.4.0.dta	SC10-GAZ-3	7573	5481.58	5870.45	1468.37	4	1	FJLTETSEAEIHQSFQHLLR		2400.19	7 6 3 1 0	(N(N(H(H(N(H))(N(H(A)(Z))))(H(N(H(A)))(N(H(A)))))))	2158	0 1 0 0 0;0 2 0 0 0;1 2 0 0 0;2 2 0 0 0;2 3 0 0 0;2 4 0 0 0;3 2 0 0 0;3 3 0 0 0;3 3 0 1 0;3 3 1 0 0;3 3 1 1 0;3 4 0 0 0;3 4 0 1 0;3 4 1 0 0;3 4 1 1 0;3 5 0 0 0;3 6 0 0 0;4 3 0 0 0;4 3 0 1 0;4 3 1 0 0;4 3 1 1 0;4 4 0 0 0;4 4 0 1 0;4 4 1 0 0;4 4 1 1 0;4 4 2 0 0;4 5 0 0 0;4 5 0 1 0;4 5 1 0 0;4 5 1 1 0;4 6 0 0 0;4 6 0 1 0;4 6 1 0 0;4 6 1 1 0;5 4 0 0 0;5 4 0 1 0;5 4 1 0 0;5 4 1 1 0;5 4 2 0 0;5 4 2 1 0;5 5 0 0 0;5 5 0 1 0;5 5 1 0 0;5 5 1 1 0;5 5 2 0 0;5 5 2 1 0;5 6 0 0 0;5 6 0 1 0;5 6 1 0 0;5 6 1 1 0;5 6 2 0 0;5 6 2 1 0;6 5 0 0 0;6 5 0 1 0;6 5 1 0 0;6 5 1 1 0;6 5 2 0 0;6 5 2 1 0;6 5 3 0 0;6 5 3 1 0;6 6 0 0 0;6 6 0 1 0;6 6 1 0 0;6 6 1 1 0;6 6 2 0 0;6 6 2 1 0;6 6 3 0 0;6 6 3 1 0;7 6 0 0 0;7 6 0 1 0;7 6 1 0 0;7 6 1 1 0;7 6 2 0 0;7 6 2 1 0;7 6 3 0 0;	3470.21	2	11.1091	13.7315	6.23905	6	0.04057	6.91123	0.11688	0.78947	0	0	0	6.23905	12.2598	12.3351	4.18047e-07	0	4.18047e-07	sp|P01011|AACT_HUMAN	106	sp|P01011|AACT_HUMAN106(N(N(H(H(N(H))(N(H(A)(Z))))(H(N(H(A)))(N(H(A)))))))
SC4-GAZ-3.7734.7734.4.0.dta	SC4-GAZ-3.7734.7734.4.0.dta	SC4-GAZ-3	7734	5106.3	4790.92	1198.49	4	1	SPYYJVSDEISFHCYDGYTLR	14,Carbamidomethyl[C];	2586.12	5 4 2 0 0	(N(N(H(H(N(H(A))))(H(N(H(A)))))))	3486	0 1 0 0 0;0 2 0 0 0;1 2 0 0 0;2 2 0 0 0;2 3 0 0 0;3 2 0 0 0;3 3 0 0 0;3 3 1 0 0;3 4 0 0 0;4 3 0 0 0;4 3 1 0 0;4 4 0 0 0;4 4 1 0 0;5 4 0 0 0;5 4 1 0 0;	2204.77	5	30.2513	32.2669	26.5081	7	0.02399	5.00822	0.58824	0.925	0	0	0	26.5081	25.7205	32.8234	3.91017e-32	0	3.91017e-32	sp|P00751|CFAB_HUMAN	122	sp|P00751|CFAB_HUMAN122(N(N(H(H(N(H(A))))(H(N(H(A)))))))
SC6-GAZ-1.3064.3064.3.0.dta	SC6-GAZ-1.3064.3064.3.0.dta	SC6-GAZ-1	3064	2131.73	3547.43	1183.15	3	1	YKJNSDISSTR		1284.62	5 5 1 0 1	(N(F)(N(H(N)(H(N(H)))(H(N(H(A)))))))	3536	0 1 0 0 0;0 1 0 0 1;0 2 0 0 0;0 2 0 0 1;1 2 0 0 0;1 2 0 0 1;1 3 0 0 0;1 3 0 0 1;2 2 0 0 0;2 2 0 0 1;2 3 0 0 0;2 3 0 0 1;2 4 0 0 0;2 4 0 0 1;3 2 0 0 0;3 2 0 0 1;3 3 0 0 0;3 3 0 0 1;3 3 1 0 0;3 3 1 0 1;3 4 0 0 0;3 4 0 0 1;3 4 1 0 0;3 4 1 0 1;3 5 0 0 0;3 5 0 0 1;4 3 0 0 0;4 3 0 0 1;4 3 1 0 0;4 3 1 0 1;4 4 0 0 0;4 4 0 0 1;4 4 1 0 0;4 4 1 0 1;4 5 0 0 0;4 5 0 0 1;4 5 1 0 0;4 5 1 0 1;5 4 0 0 0;5 4 0 0 1;5 4 1 0 0;5 4 1 0 1;5 5 0 0 0;5 5 0 0 1;5 5 1 0 0;	2262.81	3	41.8625	20.425	81.6751	8	0.00116	0.32789	0.59574	1	0	0	0	81.6751	18.5144	43.714	1.19705e-106	0	1.19705e-106	sp|P01871|IGHM_HUMAN	46	sp|P01871|IGHM_HUMAN46(N(F)(N(H(N)(H(N(H)))(H(N(H(A)))))))
SC10-GAZ-3.7015.7015.4.0.dta	SC10-GAZ-3.7015.7015.4.0.dta	SC10-GAZ-3	7015	5052.68	4719.94	1180.74	4	1	QQQHLFGSJVTDCSGJFCLFR	13,Carbamidomethyl[C];18,Carbamidomethyl[C];	2515.12	5 4 2 0 0	(N(N(H(H(N(H(A))))(H(N(H(A)))))))	3486	0 1 0 0 0;0 2 0 0 0;1 2 0 0 0;2 2 0 0 0;2 3 0 0 0;3 2 0 0 0;3 3 0 0 0;3 3 1 0 0;3 4 0 0 0;4 3 0 0 0;4 3 1 0 0;4 4 0 0 0;4 4 1 0 0;5 4 0 0 0;5 4 1 0 0;	2204.77	9	38.5207	43.8076	28.7022	6	0.0414	8.77045	0.52941	0.875	0.05	0	0	28.7022	34.2307	41.9438	5.6047e-35	0	5.6047e-35	sp|P02787|TRFE_HUMAN	630	sp|P02787|TRFE_HUMAN630(N(N(H(H(N(H(A))))(H(N(H(A)))))))
SC1-GAZ-1.3274.3274.3.0.dta	SC1-GAZ-1.3274.3274.3.0.dta	SC1-GAZ-1	3274	2058.61	3344.35	1115.46	3	1	YKJNSDISSTR		1284.62	5 4 1 0 1	(N(F)(N(H(H(N(H)))(H(N(H(A)))))))	3433	0 1 0 0 0;0 1 0 0 1;0 2 0 0 0;0 2 0 0 1;1 2 0 0 0;1 2 0 0 1;2 2 0 0 0;2 2 0 0 1;2 3 0 0 0;2 3 0 0 1;3 2 0 0 0;3 2 0 0 1;3 3 0 0 0;3 3 0 0 1;3 3 1 0 0;3 3 1 0 1;3 4 0 0 0;3 4 0 0 1;4 3 0 0 0;4 3 0 0 1;4 3 1 0 0;4 3 1 0 1;4 4 0 0 0;4 4 0 0 1;4 4 1 0 0;4 4 1 0 1;5 4 0 0 0;5 4 0 0 1;5 4 1 0 0;	2059.73	3	32.65	10.0869	74.553	9	-0.00031	-0.09249	0.74194	0.8	0	0	0	74.553	9.62672	33.6127	7.32697e-97	6.43832e-05	6.43832e-05	sp|P01871|IGHM_HUMAN	46	sp|P01871|IGHM_HUMAN46(N(F)(N(H(H(N(H)))(H(N(H(A)))))))
SC4-GAZ-3.3854.3854.3.0.dta	SC4-GAZ-3.3854.3854.3.0.dta	SC4-GAZ-3	3854	2386.48	2981.17	994.395	3	1	EJGTISR		776.39	5 4 2 0 0	(N(N(H(H(N(H(A))))(H(N(H(A)))))))	3486	0 1 0 0 0;0 2 0 0 0;1 2 0 0 0;2 2 0 0 0;2 3 0 0 0;3 2 0 0 0;3 3 0 0 0;3 3 1 0 0;3 4 0 0 0;4 3 0 0 0;4 3 1 0 0;4 4 0 0 0;4 4 1 0 0;5 4 0 0 0;5 4 1 0 0;	2204.77	2	21.5114	6.61673	49.1728	7	0.00909	3.04913	0.76471	0.83333	0	0	0	49.1728	6.48175	22.1595	2.63231e-62	0.00119209	0.00119209	sp|P02763|A1AG1_HUMAN	103	sp|P02763|A1AG1_HUMAN103(N(N(H(H(N(H(A))))(H(N(H(A)))))))
SC8-GAZ-2.5949.5949.3.0.dta	SC8-GAZ-2.5949.5949.3.0.dta	SC8-GAZ-2	5949	3963.75	3277.33	1093.12	3	1	SWPAVGJCSSALR	8,Carbamidomethyl[C];	1404.67	6 3 1 0 0	(N(N(H(H)(H(H)(H(N(H(A))))))))	3375	0 1 0 0 0;0 2 0 0 0;1 2 0 0 0;2 2 0 0 0;3 2 0 0 0;3 3 0 0 0;4 2 0 0 0;4 3 0 0 0;4 3 1 0 0;5 2 0 0 0;5 3 0 0 0;5 3 1 0 0;6 3 0 0 0;	1872.65	7	15.5092	4.43279	36.0796	7	0.01357	4.14105	0.86667	0.41667	0	0	0	36.0796	5.7319	16.0824	9.32279e-45	0.00339943	0.00339943	sp|P02790|HEMO_HUMAN	187	sp|P02790|HEMO_HUMAN187(N(N(H(H)(H(H)(H(N(H(A))))))))
SC2-GAZ-3.8264.8264.4.0.dta	SC2-GAZ-3.8264.8264.4.0.dta	SC2-GAZ-3	8264	5030.43	4145.86	1037.22	4	1	LDAPTNLQFVJETDSTVLVR		2232.15	5 4 1 0 0	(N(N(H(H(N(H)))(H(N(H(A)))))))	3394	0 1 0 0 0;0 2 0 0 0;1 2 0 0 0;2 2 0 0 0;2 3 0 0 0;3 2 0 0 0;3 3 0 0 0;3 3 1 0 0;3 4 0 0 0;4 3 0 0 0;4 3 1 0 0;4 4 0 0 0;4 4 1 0 0;5 4 0 0 0;	1913.68	11	8.10933	7.48879	9.26174	6	0.02765	6.6704	0.4375	0.47368	0.02632	0	0	9.26174	7.90279	8.89961	2.43806e-10	0.00023892	0.00023892	sp|P02751|FINC_HUMAN	1007	sp|P02751|FINC_HUMAN1007(N(N(H(H(N(H)))(H(N(H(A)))))))
SC4-GAZ-2.7343.7343.3.0.dta	SC4-GAZ-2.7343.7343.3.0.dta	SC4-GAZ-2	7343	5146.15	4963.99	1655.34	3	1	QQQHLFGSJVTDCSGJFCLFR	13,Carbamidomethyl[C];18,Carbamidomethyl[C];	2515.12	5 4 2 1 0	(N(N(H(H(N(H(A))))(H(N(H(A)(Z)))))))	1215	0 1 0 0 0;0 2 0 0 0;1 2 0 0 0;2 2 0 0 0;2 3 0 0 0;3 2 0 0 0;3 3 0 0 0;3 3 0 1 0;3 3 1 0 0;3 3 1 1 0;3 4 0 0 0;4 3 0 0 0;4 3 0 1 0;4 3 1 0 0;4 3 1 1 0;4 4 0 0 0;4 4 0 1 0;4 4 1 0 0;4 4 1 1 0;5 4 0 0 0;5 4 0 1 0;5 4 1 0 0;5 4 1 1 0;5 4 2 0 0;	2448.85	9	24.7064	29.7152	15.4043	6	0.0155	3.12157	0.38462	0.825	0.05	0	0	15.4043	24.1476	27.1211	8.37111e-18	0	8.37111e-18	sp|P02787|TRFE_HUMAN	630	sp|P02787|TRFE_HUMAN630(N(N(H(H(N(H(A))))(H(N(H(A)(Z)))))))
SC3-GAZ-1.8990.8990.4.0.dta	SC3-GAZ-1.8990.8990.4.0.dta	SC3-GAZ-1	8990	5727.99	4806.89	1202.48	4	1	CSDGWSFDATTLDDJGTMLFFK	1,Carbamidomethyl[C];	2528.07	6 5 1 0 0	(N(N(H(H(N(H(A))))(H(N(H))(N(H))))))	3555	0 1 0 0 0;0 2 0 0 0;1 2 0 0 0;2 2 0 0 0;2 3 0 0 0;2 4 0 0 0;3 2 0 0 0;3 3 0 0 0;3 3 1 0 0;3 4 0 0 0;3 5 0 0 0;4 3 0 0 0;4 3 1 0 0;4 4 0 0 0;4 4 1 0 0;4 5 0 0 0;4 5 1 0 0;5 4 0 0 0;5 4 1 0 0;5 5 0 0 0;5 5 1 0 0;6 5 0 0 0;	2278.81	15	20.9524	24.6602	14.0664	7	0.00841	1.75031	0.375	0.78571	0	0	0	14.0664	20.3872	22.9911	3.67976e-16	0	3.67976e-16	sp|P02790|HEMO_HUMAN	64	sp|P02790|HEMO_HUMAN64(N(N(H(H(N(H(A))))(H(N(H))(N(H))))))
SC10-GAZ-3.7159.7159.4.0.dta	SC10-GAZ-3.7159.7159.4.0.dta	SC10-GAZ-3	7159	5160.63	4331.81	1083.71	4	1	EJLTAPGSDSAVFFEQGTTR		2127	5 4 2 0 0	(N(N(H(H(N(H(A))))(H(N(H(A)))))))	3486	0 1 0 0 0;0 2 0 0 0;1 2 0 0 0;2 2 0 0 0;2 3 0 0 0;3 2 0 0 0;3 3 0 0 0;3 3 1 0 0;3 4 0 0 0;4 3 0 0 0;4 3 1 0 0;4 4 0 0 0;4 4 1 0 0;5 4 0 0 0;5 4 1 0 0;	2204.77	2	46.9652	59.2989	24.0598	7	0.03478	8.02875	0.58824	1.10526	0	0	0	24.0598	45.4218	51.5074	7.92074e-29	0	7.92074e-29	sp|P00450|CERU_HUMAN	397	sp|P00450|CERU_HUMAN397(N(N(H(H(N(H(A))))(H(N(H(A)))))))
SC7-GAZ-1.8037.8037.4.0.dta	SC7-GAZ-1.8037.8037.4.0.dta	SC7-GAZ-1	8037	4894.3	3874.73	969.438	4	1	VDKDLQSLEDILHQVEJK		2123.1	4 4 1 0 0	(N(N(H(H(N))(H(N(H(A)))))))	3366	0 1 0 0 0;0 2 0 0 0;1 2 0 0 0;2 2 0 0 0;2 3 0 0 0;3 2 0 0 0;3 3 0 0 0;3 3 1 0 0;3 4 0 0 0;4 3 0 0 0;4 3 1 0 0;4 4 0 0 0;	1751.62	17	36.2673	17.4867	71.1456	7	0.0091	2.34827	0.92857	0.58824	0.02941	0	0	71.1456	15.0101	37.7683	3.50524e-92	0	3.50524e-92	sp|P02679|FIBG_HUMAN	78	sp|P02679|FIBG_HUMAN78(N(N(H(H(N))(H(N(H(A)))))))
SC1-GAZ-2.10189.10189.3.0.dta	SC1-GAZ-2.10189.10189.3.0.dta	SC1-GAZ-2	10189	5241.39	3025.31	1009.11	3	1	CGLVPVLAENYJK	1,Carbamidomethyl[C];	1476.75	4 3 1 0 0	(N(N(H(H)(H(N(H(A)))))))	3353	0 1 0 0 0;0 2 0 0 0;1 2 0 0 0;2 2 0 0 0;2 3 0 0 0;3 2 0 0 0;3 3 0 0 0;3 3 1 0 0;4 3 0 0 0;	1548.54	12	15.6131	13.4621	19.6078	7	0.01275	4.21493	0.72727	0.75	0.04167	0	0	19.6078	12.2505	16.8382	4.42527e-23	0	4.42527e-23	sp|P02787|TRFE_HUMAN	432	sp|P02787|TRFE_HUMAN432(N(N(H(H)(H(N(H(A)))))))
SC10-GAZ-1.7934.7934.4.0.dta	SC10-GAZ-1.7934.7934.4.0.dta	SC10-GAZ-1	7934	4843.06	4401.76	1101.2	4	1	DQCIVDDITYNVJDTFHK	3,Carbamidomethyl[C];	2196.99	5 4 2 0 0	(N(N(H(H(N(H(A))))(H(N(H(A)))))))	3486	0 1 0 0 0;0 2 0 0 0;1 2 0 0 0;2 2 0 0 0;2 3 0 0 0;3 2 0 0 0;3 3 0 0 0;3 3 1 0 0;3 4 0 0 0;4 3 0 0 0;4 3 1 0 0;4 4 0 0 0;4 4 1 0 0;5 4 0 0 0;5 4 1 0 0;	2204.77	13	38.751	50.5397	16.8578	6	0.00434	0.98664	0.47059	1	0.05882	0	0	16.8578	39.1139	42.6624	1.32084e-19	0	1.32084e-19	sp|P02751|FINC_HUMAN	528	sp|P02751|FINC_HUMAN528(N(N(H(H(N(H(A))))(H(N(H(A)))))))
SC6-GAZ-2.6755.6755.3.0.dta	SC6-GAZ-2.6755.6755.3.0.dta	SC6-GAZ-2	6755	4730.33	4428.83	1476.95	3	1	QQQHLFGSJVTDCSGJFCLFR	13,Carbamidomethyl[C];18,Carbamidomethyl[C];	2515.12	5 4 1 0 0	(N(N(H(H(N(H)))(H(N(H(A)))))))	3394	0 1 0 0 0;0 2 0 0 0;1 2 0 0 0;2 2 0 0 0;2 3 0 0 0;3 2 0 0 0;3 3 0 0 0;3 3 1 0 0;3 4 0 0 0;4 3 0 0 0;4 3 1 0 0;4 4 0 0 0;4 4 1 0 0;5 4 0 0 0;	1913.68	9	16.9095	15.9083	18.7688	7	0.02456	5.54447	0.5625	0.75	0	0	0	18.7688	14.9104	18.4005	5.38661e-22	0	5.38661e-22	sp|P02787|TRFE_HUMAN	630	sp|P02787|TRFE_HUMAN630(N(N(H(H(N(H)))(H(N(H(A)))))))
SC6-GAZ-3.9805.9805.4.4.dta	SC6-GAZ-3.9805.9805.4.4.dta	SC6-GAZ-3	9805	6272.95	4369	1093.01	4	1	VSJQTLSLFFTVLQDVPVR		2163.18	5 4 1 0 2	(N(N(H(H(N(H)(F)))(H(N(F)(H(A)))))))	3497	0 1 0 0 0;0 2 0 0 0;1 2 0 0 0;2 2 0 0 0;2 3 0 0 0;2 3 0 0 1;3 2 0 0 0;3 3 0 0 0;3 3 0 0 1;3 3 1 0 0;3 3 1 0 1;3 4 0 0 0;3 4 0 0 1;3 4 0 0 2;4 3 0 0 0;4 3 0 0 1;4 3 1 0 0;4 3 1 0 1;4 4 0 0 0;4 4 0 0 1;4 4 0 0 2;4 4 1 0 0;4 4 1 0 1;4 4 1 0 2;5 4 0 0 0;5 4 0 0 1;5 4 0 0 2;5 4 1 0 0;5 4 1 0 1;	2205.79	3	30.0117	42.3008	7.18908	6	0.0293	6.70699	0.19355	0.91667	0	0	0	7.18908	35.8241	33.5941	4.97337e-08	0	4.97337e-08	sp|P01023|A2MG_HUMAN	1424	sp|P01023|A2MG_HUMAN1424(N(N(H(H(N(H)(F)))(H(N(F)(H(A)))))))
SC7-GAZ-2.6222.6222.3.0.dta	SC7-GAZ-2.6222.6222.3.0.dta	SC7-GAZ-2	6222	3960.27	3277.33	1093.11	3	1	SWPAVGJCSSALR	8,Carbamidomethyl[C];	1404.67	6 3 1 0 0	(N(N(H(H)(H(H)(H(N(H(A))))))))	3375	0 1 0 0 0;0 2 0 0 0;1 2 0 0 0;2 2 0 0 0;3 2 0 0 0;3 3 0 0 0;4 2 0 0 0;4 3 0 0 0;4 3 1 0 0;5 2 0 0 0;5 3 0 0 0;5 3 1 0 0;6 3 0 0 0;	1872.65	7	24.7551	24.1738	25.8347	6	0.0088	2.68377	0.66667	1	0	0	0	25.8347	19.605	26.7156	3.20148e-31	0	3.20148e-31	sp|P02790|HEMO_HUMAN	187	sp|P02790|HEMO_HUMAN187(N(N(H(H)(H(H)(H(N(H(A))))))))
SC5-GAZ-2.3949.3949.3.0.dta	SC5-GAZ-2.3949.3949.3.0.dta	SC5-GAZ-2	3949	2531.97	3026.21	1009.41	3	1	LISJCSK	5,Carbamidomethyl[C];	821.419	5 4 2 0 0	(N(N(H(H(N(H(A))))(H(N(H(A)))))))	3486	0 1 0 0 0;0 2 0 0 0;1 2 0 0 0;2 2 0 0 0;2 3 0 0 0;3 2 0 0 0;3 3 0 0 0;3 3 1 0 0;3 4 0 0 0;4 3 0 0 0;4 3 1 0 0;4 4 0 0 0;4 4 1 0 0;5 4 0 0 0;5 4 1 0 0;	2204.77	4	27.9249	17.7582	46.806	7	0.01971	6.51309	0.76471	1.33333	0	0	0	46.806	14.7217	29.3971	3.82507e-59	0	3.82507e-59	sp|P05156|CFAI_HUMAN	494	sp|P05156|CFAI_HUMAN494(N(N(H(H(N(H(A))))(H(N(H(A)))))))
SC9-GAZ-1.10518.10518.4.2.dta	SC9-GAZ-1.10518.10518.4.2.dta	SC9-GAZ-1	10518	5662.64	4364.96	1091.99	4	1	VVGVPYQGJATALFILPSEGK		2160.17	5 4 2 0 0	(N(N(H(H(N(H(A))))(H(N(H(A)))))))	3486	0 1 0 0 0;0 2 0 0 0;1 2 0 0 0;2 2 0 0 0;2 3 0 0 0;3 2 0 0 0;3 3 0 0 0;3 3 1 0 0;3 4 0 0 0;4 3 0 0 0;4 3 1 0 0;4 4 0 0 0;4 4 1 0 0;5 4 0 0 0;5 4 1 0 0;	2204.77	9	3.9922	4.96799	2.18	4	0.01535	3.51595	0.23529	0.4	0	0	0	2.18	5.94411	4.58661	0.00120668	0.00245893	0.00290403	sp|P05154|IPSP_HUMAN	262	sp|P05154|IPSP_HUMAN262(N(N(H(H(N(H(A))))(H(N(H(A)))))))
SC7-GAZ-3.7625.7625.4.0.dta	SC7-GAZ-3.7625.7625.4.0.dta	SC7-GAZ-3	7625	5207.1	4569.96	1143.25	4	1	AALAAFNAQNJGSNFQLEEISR		2365.15	5 4 2 0 0	(N(N(H(H(N(H(A))))(H(N(H(A)))))))	3486	0 1 0 0 0;0 2 0 0 0;1 2 0 0 0;2 2 0 0 0;2 3 0 0 0;3 2 0 0 0;3 3 0 0 0;3 3 1 0 0;3 4 0 0 0;4 3 0 0 0;4 3 1 0 0;4 4 0 0 0;4 4 1 0 0;5 4 0 0 0;5 4 1 0 0;	2204.77	11	40.7694	54.5899	15.1029	5	0.03842	8.40706	0.52941	1	0	0	0	15.1029	41.9066	44.9601	2.03233e-17	0	2.03233e-17	sp|P02765|FETUA_HUMAN	176	sp|P02765|FETUA_HUMAN176(N(N(H(H(N(H(A))))(H(N(H(A)))))))
SC1-GAZ-3.11181.11181.4.0.dta	SC1-GAZ-3.11181.11181.4.0.dta	SC1-GAZ-3	11181	6340.67	4514.05	1129.27	4	1	VSJQTLSLFFTVLQDVPVR		2163.18	5 4 2 0 1	(N(F)(N(H(H(N(H(A))))(H(N(H(A)))))))	3587	0 1 0 0 0;0 1 0 0 1;0 2 0 0 0;0 2 0 0 1;1 2 0 0 0;1 2 0 0 1;2 2 0 0 0;2 2 0 0 1;2 3 0 0 0;2 3 0 0 1;3 2 0 0 0;3 2 0 0 1;3 3 0 0 0;3 3 0 0 1;3 3 1 0 0;3 3 1 0 1;3 4 0 0 0;3 4 0 0 1;4 3 0 0 0;4 3 0 0 1;4 3 1 0 0;4 3 1 0 1;4 4 0 0 0;4 4 0 0 1;4 4 1 0 0;4 4 1 0 1;5 4 0 0 0;5 4 0 0 1;5 4 1 0 0;5 4 1 0 1;5 4 2 0 0;	2350.83	3	34.7894	46.437	13.1582	8	0.03606	7.98821	0.30303	1.02778	0.02778	0	0	13.1582	38.1028	38.5997	4.8118e-15	0	4.8118e-15	sp|P01023|A2MG_HUMAN	1424	sp|P01023|A2MG_HUMAN1424(N(F)(N(H(H(N(H(A))))(H(N(H(A)))))))
SC6-GAZ-3.7515.7515.4.0.dta	SC6-GAZ-3.7515.7515.4.0.dta	SC6-GAZ-3	7515	4549.68	4352.97	1089	4	1	IIVPLNNREJISDPTSPLR		2148.18	5 4 2 0 0	(N(N(H(H(N(H(A))))(H(N(H(A)))))))	3486	0 1 0 0 0;0 2 0 0 0;1 2 0 0 0;2 2 0 0 0;2 3 0 0 0;3 2 0 0 0;3 3 0 0 0;3 3 1 0 0;3 4 0 0 0;4 3 0 0 0;4 3 1 0 0;4 4 0 0 0;4 4 1 0 0;5 4 0 0 0;5 4 1 0 0;	2204.77	10	12.8219	4.27193	28.7004	7	0.01779	4.08617	0.58824	0.33333	0	0	0	28.7004	5.41681	13.3636	5.67876e-35	0.00607216	0.00607216	sp|P01591|IGJ_HUMAN	71	sp|P01591|IGJ_HUMAN71(N(N(H(H(N(H(A))))(H(N(H(A)))))))
SC6-GAZ-2.8685.8685.4.0.dta	SC6-GAZ-2.8685.8685.4.0.dta	SC6-GAZ-2	8685	6186.53	4222.96	1056.49	4	1	VSJQTLSLFFTVLQDVPVR		2163.18	5 4 1 0 1	(N(F)(N(H(H(N(H)))(H(N(H(A)))))))	3433	0 1 0 0 0;0 1 0 0 1;0 2 0 0 0;0 2 0 0 1;1 2 0 0 0;1 2 0 0 1;2 2 0 0 0;2 2 0 0 1;2 3 0 0 0;2 3 0 0 1;3 2 0 0 0;3 2 0 0 1;3 3 0 0 0;3 3 0 0 1;3 3 1 0 0;3 3 1 0 1;3 4 0 0 0;3 4 0 0 1;4 3 0 0 0;4 3 0 0 1;4 3 1 0 0;4 3 1 0 1;4 4 0 0 0;4 4 0 0 1;4 4 1 0 0;4 4 1 0 1;5 4 0 0 0;5 4 0 0 1;5 4 1 0 0;	2059.73	3	29.5185	37.7346	14.2601	8	0.04163	9.85842	0.35484	0.91667	0.05556	0	0	14.2601	29.6347	32.482	2.13179e-16	0	2.13179e-16	sp|P01023|A2MG_HUMAN	1424	sp|P01023|A2MG_HUMAN1424(N(F)(N(H(H(N(H)))(H(N(H(A)))))))
SC8-GAZ-3.7751.7751.3.0.dta	SC8-GAZ-3.7751.7751.3.0.dta	SC8-GAZ-3	7751	5401.5	4184.76	1395.59	3	1	ALPQPQJVTSLLGCTH	14,Carbamidomethyl[C];	1735.88	5 4 2 1 0	(N(N(H(H(N(H(A))))(H(N(H(A)(Z)))))))	1215	0 1 0 0 0;0 2 0 0 0;1 2 0 0 0;2 2 0 0 0;2 3 0 0 0;3 2 0 0 0;3 3 0 0 0;3 3 0 1 0;3 3 1 0 0;3 3 1 1 0;3 4 0 0 0;4 3 0 0 0;4 3 0 1 0;4 3 1 0 0;4 3 1 1 0;4 4 0 0 0;4 4 0 1 0;4 4 1 0 0;4 4 1 1 0;5 4 0 0 0;5 4 0 1 0;5 4 1 0 0;5 4 1 1 0;5 4 2 0 0;	2448.85	7	8.80424	10.079	6.43691	5	0.02428	5.80092	0.26923	0.63333	0	0	0	6.43691	10.8759	9.89183	2.74763e-07	0	2.74763e-07	sp|P02790|HEMO_HUMAN	453	sp|P02790|HEMO_HUMAN453(N(N(H(H(N(H(A))))(H(N(H(A)(Z)))))))
SC9-GAZ-2.6241.6241.3.0.dta	SC9-GAZ-2.6241.6241.3.0.dta	SC9-GAZ-2	6241	3487.89	3114.23	1038.75	3	1	DTFVJASR		909.442	5 4 2 0 0	(N(N(H(H(N(H(A))))(H(N(H(A)))))))	3486	0 1 0 0 0;0 2 0 0 0;1 2 0 0 0;2 2 0 0 0;2 3 0 0 0;3 2 0 0 0;3 3 0 0 0;3 3 1 0 0;3 4 0 0 0;4 3 0 0 0;4 3 1 0 0;4 4 0 0 0;4 4 1 0 0;5 4 0 0 0;5 4 1 0 0;	2204.77	5	23.2452	13.3334	41.6529	7	0.01072	3.44258	0.64706	0.85714	0	0	0	41.6529	11.7261	24.4178	3.28573e-52	0	3.28573e-52	sp|P05155|IC1_HUMAN	238	sp|P05155|IC1_HUMAN238(N(N(H(H(N(H(A))))(H(N(H(A)))))))
SC2-GAZ-2.8644.8644.3.2.dta	SC2-GAZ-2.8644.8644.3.2.dta	SC2-GAZ-2	8644	5635	4018.71	1340.24	3	1	YLGJATAIFFLPDEGK		1755.9	5 5 1 0 1	(N(N(H(H(N(F)))(H(N(H))(N(H(A)))))))	3539	0 1 0 0 0;0 2 0 0 0;1 2 0 0 0;2 2 0 0 0;2 3 0 0 0;2 3 0 0 1;2 4 0 0 0;3 2 0 0 0;3 3 0 0 0;3 3 0 0 1;3 3 1 0 0;3 4 0 0 0;3 4 0 0 1;3 4 1 0 0;3 5 0 0 0;3 5 0 0 1;4 3 0 0 0;4 3 1 0 0;4 4 0 0 0;4 4 0 0 1;4 4 1 0 0;4 4 1 0 1;4 5 0 0 0;4 5 0 0 1;4 5 1 0 0;4 5 1 0 1;5 4 0 0 0;5 4 1 0 0;5 5 0 0 0;5 5 0 0 1;5 5 1 0 0;	2262.81	4	6.18635	5.42994	7.5911	6	-0.00421	-1.04831	0.24242	0.5	0	0	0	7.5911	6.24447	6.8108	1.8535e-08	0.00197197	0.00197197	sp|P01009|A1AT_HUMAN	271	sp|P01009|A1AT_HUMAN271(N(N(H(H(N(F)))(H(N(H))(N(H(A)))))))
SC1-GAZ-2.10199.10199.3.0.dta	SC1-GAZ-2.10199.10199.3.0.dta	SC1-GAZ-2	10199	5248.09	4865.97	1622.66	3	1	QQQHLFGSJVTDCSGJFCLFR	13,Carbamidomethyl[C];18,Carbamidomethyl[C];	2515.12	5 4 2 0 1	(N(F)(N(H(H(N(H(A))))(H(N(H(A)))))))	3587	0 1 0 0 0;0 1 0 0 1;0 2 0 0 0;0 2 0 0 1;1 2 0 0 0;1 2 0 0 1;2 2 0 0 0;2 2 0 0 1;2 3 0 0 0;2 3 0 0 1;3 2 0 0 0;3 2 0 0 1;3 3 0 0 0;3 3 0 0 1;3 3 1 0 0;3 3 1 0 1;3 4 0 0 0;3 4 0 0 1;4 3 0 0 0;4 3 0 0 1;4 3 1 0 0;4 3 1 0 1;4 4 0 0 0;4 4 0 0 1;4 4 1 0 0;4 4 1 0 1;5 4 0 0 0;5 4 0 0 1;5 4 1 0 0;5 4 1 0 1;5 4 2 0 0;	2350.83	9	25.6184	31.347	14.9794	7	0.01203	2.47169	0.36364	0.825	0.025	0	0	14.9794	25.3178	28.1501	2.94144e-17	0	2.94144e-17	sp|P02787|TRFE_HUMAN	630	sp|P02787|TRFE_HUMAN630(N(F)(N(H(H(N(H(A))))(H(N(H(A)))))))
SC1-GAZ-1.7166.7166.3.1.dta	SC1-GAZ-1.7166.7166.3.1.dta	SC1-GAZ-1	7166	4074.01	4270.73	1424.25	3	1	DIVEYYJDSJGSHVLQGR		2065.96	5 4 2 0 0	(N(N(H(H(N(H(A))))(H(N(H(A)))))))	3486	0 1 0 0 0;0 2 0 0 0;1 2 0 0 0;2 2 0 0 0;2 3 0 0 0;3 2 0 0 0;3 3 0 0 0;3 3 1 0 0;3 4 0 0 0;4 3 0 0 0;4 3 1 0 0;4 4 0 0 0;4 4 1 0 0;5 4 0 0 0;5 4 1 0 0;	2204.77	10	18.2343	13.9061	26.2723	7	0.00168	0.3929	0.58824	0.67647	0	0	0	26.2723	12.4984	19.4841	8.36843e-32	0	8.36843e-32	sp|P25311|ZA2G_HUMAN	112	sp|P25311|ZA2G_HUMAN112(N(N(H(H(N(H(A))))(H(N(H(A)))))))
SC4-GAZ-2.7377.7377.4.1.dta	SC4-GAZ-2.7377.7377.4.1.dta	SC4-GAZ-2	7377	5171.14	4426.93	1107.49	4	1	VDKDLQSLEDILHQVEJK		2123.1	4 6 1 0 1	(N(F)(N(H(H(N)(N))(H(N)(N(H(A)))))))	3564	0 1 0 0 0;0 1 0 0 1;0 2 0 0 0;0 2 0 0 1;1 2 0 0 0;1 2 0 0 1;2 2 0 0 0;2 2 0 0 1;2 3 0 0 0;2 3 0 0 1;2 4 0 0 0;2 4 0 0 1;3 2 0 0 0;3 2 0 0 1;3 3 0 0 0;3 3 0 0 1;3 3 1 0 0;3 3 1 0 1;3 4 0 0 0;3 4 0 0 1;3 4 1 0 0;3 4 1 0 1;3 5 0 0 0;3 5 0 0 1;3 6 0 0 0;3 6 0 0 1;4 3 0 0 0;4 3 0 0 1;4 3 1 0 0;4 3 1 0 1;4 4 0 0 0;4 4 0 0 1;4 4 1 0 0;4 4 1 0 1;4 5 0 0 0;4 5 0 0 1;4 5 1 0 0;4 5 1 0 1;4 6 0 0 0;4 6 0 0 1;4 6 1 0 0;	2303.84	17	20.4409	13.7064	32.9477	9	-0.00589	-1.3298	0.44186	0.61765	0	0	0	32.9477	12.0522	21.6461	1.41224e-40	0	1.41224e-40	sp|P02679|FIBG_HUMAN	78	sp|P02679|FIBG_HUMAN78(N(F)(N(H(H(N)(N))(H(N)(N(H(A)))))))
SC3-GAZ-1.5919.5919.4.1.dta	SC3-GAZ-1.5919.5919.4.1.dta	SC3-GAZ-1	5919	3600.75	4226.78	1057.45	4	1	ELHHLQEQJVSNAFLDK		2022	5 4 2 0 0	(N(N(H(H(N(H(A))))(H(N(H(A)))))))	3486	0 1 0 0 0;0 2 0 0 0;1 2 0 0 0;2 2 0 0 0;2 3 0 0 0;3 2 0 0 0;3 3 0 0 0;3 3 1 0 0;3 4 0 0 0;4 3 0 0 0;4 3 1 0 0;4 4 0 0 0;4 4 1 0 0;5 4 0 0 0;5 4 1 0 0;	2204.77	9	25.1951	21.5196	32.0209	7	0.00852	2.01547	0.58824	0.71875	0	0	0	32.0209	17.979	26.993	2.3728e-39	0	2.3728e-39	sp|P00450|CERU_HUMAN	762	sp|P00450|CERU_HUMAN762(N(N(H(H(N(H(A))))(H(N(H(A)))))))
SC2-GAZ-2.7144.7144.4.0.dta	SC2-GAZ-2.7144.7144.4.0.dta	SC2-GAZ-2	7144	4502.77	3455.35	864.594	4	1	LGJWSAMPSCK	10,Carbamidomethyl[C];	1250.57	5 4 2 0 0	(N(N(H(H(N(H(A))))(H(N(H(A)))))))	3486	0 1 0 0 0;0 2 0 0 0;1 2 0 0 0;2 2 0 0 0;2 3 0 0 0;3 2 0 0 0;3 3 0 0 0;3 3 1 0 0;3 4 0 0 0;4 3 0 0 0;4 3 1 0 0;4 4 0 0 0;4 4 1 0 0;5 4 0 0 0;5 4 1 0 0;	2204.77	3	31.3165	25.4493	42.2128	7	0.01522	4.40475	0.70588	1.25	0	0	0	42.2128	20.5474	33.3713	5.96417e-53	0	5.96417e-53	sp|P02749|APOH_HUMAN	253	sp|P02749|APOH_HUMAN253(N(N(H(H(N(H(A))))(H(N(H(A)))))))
SC2-GAZ-1.10015.10015.4.0.dta	SC2-GAZ-1.10015.10015.4.0.dta	SC2-GAZ-1	10015	5984.3	4846.1	1212.28	4	1	GCVLLSYLJETVTVSASLESVR	2,Carbamidomethyl[C];	2397.23	5 4 2 1 0	(N(N(H(H(N(H(A)(Z))))(H(N(H(A)))))))	807	0 1 0 0 0;0 2 0 0 0;1 2 0 0 0;2 2 0 0 0;2 3 0 0 0;3 2 0 0 0;3 3 0 0 0;3 3 0 1 0;3 3 1 0 0;3 3 1 1 0;3 4 0 0 0;4 3 0 0 0;4 3 0 1 0;4 3 1 0 0;4 3 1 1 0;4 4 0 0 0;4 4 0 1 0;4 4 1 0 0;4 4 1 1 0;5 4 0 0 0;5 4 0 1 0;5 4 1 0 0;5 4 1 1 0;5 4 2 0 0;	2448.85	9	13.2375	17.1869	5.9027	5	0.01519	3.13498	0.30769	0.78571	0	0	0	5.9027	14.6984	14.7073	8.6808e-07	0	8.6808e-07	sp|P01023|A2MG_HUMAN	55	sp|P01023|A2MG_HUMAN55(N(N(H(H(N(H(A)(Z))))(H(N(H(A)))))))
SC2-GAZ-2.7467.7467.4.0.dta	SC2-GAZ-2.7467.7467.4.0.dta	SC2-GAZ-2	7467	4744.39	4406.89	1102.48	4	1	LAGKPTHVJVSVVMAEVDGTCY	21,Carbamidomethyl[C];	2347.14	5 4 1 0 1	(N(F)(N(H(H(N(H)))(H(N(H(A)))))))	3433	0 1 0 0 0;0 1 0 0 1;0 2 0 0 0;0 2 0 0 1;1 2 0 0 0;1 2 0 0 1;2 2 0 0 0;2 2 0 0 1;2 3 0 0 0;2 3 0 0 1;3 2 0 0 0;3 2 0 0 1;3 3 0 0 0;3 3 0 0 1;3 3 1 0 0;3 3 1 0 1;3 4 0 0 0;3 4 0 0 1;4 3 0 0 0;4 3 0 0 1;4 3 1 0 0;4 3 1 0 1;4 4 0 0 0;4 4 0 0 1;4 4 1 0 0;4 4 1 0 1;5 4 0 0 0;5 4 0 0 1;5 4 1 0 0;	2059.73	9	21.4622	20.3121	23.598	8	0.01725	3.91448	0.48387	0.69048	0	0	0	23.598	17.3079	23.193	2.74626e-28	0	2.74626e-28	sp|P01876|IGHA1_HUMAN	340	sp|P01876|IGHA1_HUMAN340(N(F)(N(H(H(N(H)))(H(N(H(A)))))))
SC1-GAZ-2.10398.10398.3.0.dta	SC1-GAZ-2.10398.10398.3.0.dta	SC1-GAZ-2	10398	5391.7	4097.65	1366.55	3	1	GTAGNALMDGASQLMGEJR		1892.86	5 4 2 0 0	(N(N(H(H(N(H(A))))(H(N(H(A)))))))	3486	0 1 0 0 0;0 2 0 0 0;1 2 0 0 0;2 2 0 0 0;2 3 0 0 0;3 2 0 0 0;3 3 0 0 0;3 3 1 0 0;3 4 0 0 0;4 3 0 0 0;4 3 1 0 0;4 4 0 0 0;4 4 1 0 0;5 4 0 0 0;5 4 1 0 0;	2204.77	18	29.4431	27.8398	32.4205	7	0.01644	4.01107	0.64706	0.75	0	0	0	32.4205	22.8308	31.7261	6.75717e-40	0	6.75717e-40	sp|P02675|FIBB_HUMAN	394	sp|P02675|FIBB_HUMAN394(N(N(H(H(N(H(A))))(H(N(H(A)))))))
SC8-GAZ-2.9048.9048.4.0.dta	SC8-GAZ-2.9048.9048.4.0.dta	SC8-GAZ-2	9048	6297	4612.06	1153.77	4	1	VSJQTLSLFFTVLQDVPVR		2163.18	5 4 2 1 0	(N(N(H(H(N(H(A)(Z))))(H(N(H(A)))))))	807	0 1 0 0 0;0 2 0 0 0;1 2 0 0 0;2 2 0 0 0;2 3 0 0 0;3 2 0 0 0;3 3 0 0 0;3 3 0 1 0;3 3 1 0 0;3 3 1 1 0;3 4 0 0 0;4 3 0 0 0;4 3 0 1 0;4 3 1 0 0;4 3 1 1 0;4 4 0 0 0;4 4 0 1 0;4 4 1 0 0;4 4 1 1 0;5 4 0 0 0;5 4 0 1 0;5 4 1 0 0;5 4 1 1 0;5 4 2 0 0;	2448.85	3	16.5162	21.1334	7.94157	6	0.02652	5.74981	0.26923	0.88889	0	0	0	7.94157	17.8299	18.2992	7.6868e-09	0	7.6868e-09	sp|P01023|A2MG_HUMAN	1424	sp|P01023|A2MG_HUMAN1424(N(N(H(H(N(H(A)(Z))))(H(N(H(A)))))))
SC1-GAZ-3.8062.8062.3.0.dta	SC1-GAZ-3.8062.8062.3.0.dta	SC1-GAZ-3	8062	4102.59	3437.46	1146.49	3	1	FJSSYLQGTNQITGR		1685.82	4 4 1 0 0	(N(N(H(H(N))(H(N(H(A)))))))	3366	0 1 0 0 0;0 2 0 0 0;1 2 0 0 0;2 2 0 0 0;2 3 0 0 0;3 2 0 0 0;3 3 0 0 0;3 3 1 0 0;3 4 0 0 0;4 3 0 0 0;4 3 1 0 0;4 4 0 0 0;	1751.62	2	35.2739	35.3852	35.0673	7	0.00802	2.33339	0.71429	1.17857	0	0	0	35.0673	27.9743	38.0714	1.93031e-43	0	1.93031e-43	sp|P04114|APOB_HUMAN	1523	sp|P04114|APOB_HUMAN1523(N(N(H(H(N))(H(N(H(A)))))))
SC10-GAZ-2.6256.6256.3.0.dta	SC10-GAZ-2.6256.6256.3.0.dta	SC10-GAZ-2	6256	3305.68	4137.58	1379.86	3	1	HEEGHMLJCTCFGQGR	9,Carbamidomethyl[C];11,Carbamidomethyl[C];	1932.79	5 4 2 0 0	(N(N(H(H(N(H(A))))(H(N(H(A)))))))	3486	0 1 0 0 0;0 2 0 0 0;1 2 0 0 0;2 2 0 0 0;2 3 0 0 0;3 2 0 0 0;3 3 0 0 0;3 3 1 0 0;3 4 0 0 0;4 3 0 0 0;4 3 1 0 0;4 4 0 0 0;4 4 1 0 0;5 4 0 0 0;5 4 1 0 0;	2204.77	8	24.0318	19.0639	33.2578	7	0.01393	3.36694	0.64706	0.76667	0	0	0	33.2578	16.2123	25.653	5.46366e-41	0	5.46366e-41	sp|P02751|FINC_HUMAN	542	sp|P02751|FINC_HUMAN542(N(N(H(H(N(H(A))))(H(N(H(A)))))))
SC2-GAZ-1.9976.9976.3.0.dta	SC2-GAZ-1.9976.9976.3.0.dta	SC2-GAZ-1	9976	5958.58	4071.7	1357.9	3	1	LGACJDTLQQLMEVFK	4,Carbamidomethyl[C];	1866.91	5 4 2 0 0	(N(N(H(H(N(H(A))))(H(N(H(A)))))))	3486	0 1 0 0 0;0 2 0 0 0;1 2 0 0 0;2 2 0 0 0;2 3 0 0 0;3 2 0 0 0;3 3 0 0 0;3 3 1 0 0;3 4 0 0 0;4 3 0 0 0;4 3 1 0 0;4 4 0 0 0;4 4 1 0 0;5 4 0 0 0;5 4 1 0 0;	2204.77	5	38.3386	40.8642	33.6481	7	0.01736	4.2648	0.64706	1.1	0.03333	0	0	33.6481	31.8766	41.5262	1.5631e-41	0	1.5631e-41	sp|P01008|ANT3_HUMAN	128	sp|P01008|ANT3_HUMAN128(N(N(H(H(N(H(A))))(H(N(H(A)))))))
SC9-GAZ-3.10128.10128.3.0.dta	SC9-GAZ-3.10128.10128.3.0.dta	SC9-GAZ-3	10128	6014.2	3960.7	1320.91	3	1	YLGJATAIFFLPDEGK		1755.9	5 4 2 0 0	(N(N(H(H(N(H(A))))(H(N(H(A)))))))	3486	0 1 0 0 0;0 2 0 0 0;1 2 0 0 0;2 2 0 0 0;2 3 0 0 0;3 2 0 0 0;3 3 0 0 0;3 3 1 0 0;3 4 0 0 0;4 3 0 0 0;4 3 1 0 0;4 4 0 0 0;4 4 1 0 0;5 4 0 0 0;5 4 1 0 0;	2204.77	4	24.0494	25.4205	21.5032	7	0.03386	8.54999	0.52941	0.9	0	0	0	21.5032	22.4979	26.2992	1.5167e-25	0	1.5167e-25	sp|P01009|A1AT_HUMAN	271	sp|P01009|A1AT_HUMAN271(N(N(H(H(N(H(A))))(H(N(H(A)))))))
SC8-GAZ-1.7828.7828.4.0.dta	SC8-GAZ-1.7828.7828.4.0.dta	SC8-GAZ-1	7828	4845.21	4790.91	1198.48	4	1	SPYYJVSDEISFHCYDGYTLR	14,Carbamidomethyl[C];	2586.12	5 4 2 0 0	(N(N(H(H(N(H(A))))(H(N(H(A)))))))	3486	0 1 0 0 0;0 2 0 0 0;1 2 0 0 0;2 2 0 0 0;2 3 0 0 0;3 2 0 0 0;3 3 0 0 0;3 3 1 0 0;3 4 0 0 0;4 3 0 0 0;4 3 1 0 0;4 4 0 0 0;4 4 1 0 0;5 4 0 0 0;5 4 1 0 0;	2204.77	5	40.4973	38.2671	44.6391	7	0.00844	1.76208	0.64706	1	0	0	0	44.6391	30.0792	43.5052	3.13518e-56	0	3.13518e-56	sp|P00751|CFAB_HUMAN	122	sp|P00751|CFAB_HUMAN122(N(N(H(H(N(H(A))))(H(N(H(A)))))))
SC4-GAZ-2.7100.7100.4.1.dta	SC4-GAZ-2.7100.7100.4.1.dta	SC4-GAZ-2	7100	4959.43	4827.04	1207.52	4	1	HGIQYFNJNTQHSSLFMLNEVK	9,Deamidated[N];	2622.24	5 4 2 0 0	(N(N(H(H(N(H(A))))(H(N(H(A)))))))	3486	0 1 0 0 0;0 2 0 0 0;1 2 0 0 0;2 2 0 0 0;2 3 0 0 0;3 2 0 0 0;3 3 0 0 0;3 3 1 0 0;3 4 0 0 0;4 3 0 0 0;4 3 1 0 0;4 4 0 0 0;4 4 1 0 0;5 4 0 0 0;5 4 1 0 0;	2204.77	8	19.5703	10.6084	36.2137	6	0.032	6.62869	0.70588	0.54762	0	0	0	36.2137	9.85259	20.5555	6.03559e-45	6.43832e-05	6.43832e-05	sp|P01042|KNG1_HUMAN	169	sp|P01042|KNG1_HUMAN169(N(N(H(H(N(H(A))))(H(N(H(A)))))))
SC6-GAZ-1.7957.7957.5.1.dta	SC6-GAZ-1.7957.7957.5.1.dta	SC6-GAZ-1	7957	4852.8	5530.35	1106.88	5	1	VDKDLQSLEDILHQVEJK		2123.1	6 6 2 2 1	(N(F)(N(H(H(N)(N(H(A)(Z))))(H(N(H))(N(H(A)(Z)))))))	1659	0 1 0 0 0;0 1 0 0 1;0 2 0 0 0;0 2 0 0 1;1 2 0 0 0;1 2 0 0 1;2 2 0 0 0;2 2 0 0 1;2 3 0 0 0;2 3 0 0 1;2 4 0 0 0;2 4 0 0 1;3 2 0 0 0;3 2 0 0 1;3 3 0 0 0;3 3 0 0 1;3 3 0 1 0;3 3 0 1 1;3 3 1 0 0;3 3 1 0 1;3 3 1 1 0;3 3 1 1 1;3 4 0 0 0;3 4 0 0 1;3 4 0 1 0;3 4 0 1 1;3 4 1 0 0;3 4 1 0 1;3 4 1 1 0;3 4 1 1 1;3 5 0 0 0;3 5 0 0 1;3 6 0 0 0;3 6 0 0 1;4 3 0 0 0;4 3 0 0 1;4 3 0 1 0;4 3 0 1 1;4 3 1 0 0;4 3 1 0 1;4 3 1 1 0;4 3 1 1 1;4 4 0 0 0;4 4 0 0 1;4 4 0 1 0;4 4 0 1 1;4 4 1 0 0;4 4 1 0 1;4 4 1 1 0;4 4 1 1 1;4 5 0 0 0;4 5 0 0 1;4 5 0 1 0;4 5 0 1 1;4 5 1 0 0;4 5 1 0 1;4 5 1 1 0;4 5 1 1 1;4 6 0 0 0;4 6 0 0 1;4 6 0 1 0;4 6 0 1 1;4 6 1 0 0;4 6 1 0 1;4 6 1 1 0;4 6 1 1 1;5 4 0 0 0;5 4 0 0 1;5 4 0 1 0;5 4 0 1 1;5 4 0 2 0;5 4 0 2 1;5 4 1 0 0;5 4 1 0 1;5 4 1 1 0;5 4 1 1 1;5 4 1 2 0;5 4 1 2 1;5 4 2 0 0;5 4 2 0 1;5 4 2 1 0;5 4 2 1 1;5 4 2 2 0;5 4 2 2 1;5 5 0 0 0;5 5 0 0 1;5 5 0 1 0;5 5 0 1 1;5 5 0 2 0;5 5 0 2 1;5 5 1 0 0;5 5 1 0 1;5 5 1 1 0;5 5 1 1 1;5 5 1 2 0;5 5 1 2 1;5 5 2 0 0;5 5 2 0 1;5 5 2 1 0;5 5 2 1 1;5 5 2 2 0;5 5 2 2 1;5 6 0 0 0;5 6 0 0 1;5 6 0 1 0;5 6 0 1 1;5 6 0 2 0;5 6 0 2 1;5 6 1 0 0;5 6 1 0 1;5 6 1 1 0;5 6 1 1 1;5 6 1 2 0;5 6 1 2 1;5 6 2 0 0;5 6 2 0 1;5 6 2 1 0;5 6 2 1 1;5 6 2 2 0;5 6 2 2 1;6 5 0 0 0;6 5 0 0 1;6 5 0 1 0;6 5 0 1 1;6 5 0 2 0;6 5 0 2 1;6 5 1 0 0;6 5 1 0 1;6 5 1 1 0;6 5 1 1 1;6 5 1 2 0;6 5 1 2 1;6 5 2 0 0;6 5 2 0 1;6 5 2 1 0;6 5 2 1 1;6 5 2 2 0;6 5 2 2 1;6 6 0 0 0;6 6 0 0 1;6 6 0 1 0;6 6 0 1 1;6 6 0 2 0;6 6 0 2 1;6 6 1 0 0;6 6 1 0 1;6 6 1 1 0;6 6 1 1 1;6 6 1 2 0;6 6 1 2 1;6 6 2 0 0;6 6 2 0 1;6 6 2 1 0;6 6 2 1 1;6 6 2 2 0;	3407.2	17	10.867	9.35583	13.6734	8	0.0471	8.51585	0.12102	0.64706	0	0	0	13.6734	8.85479	11.7524	1.11881e-15	0.000123985	0.000123985	sp|P02679|FIBG_HUMAN	78	sp|P02679|FIBG_HUMAN78(N(F)(N(H(H(N)(N(H(A)(Z))))(H(N(H))(N(H(A)(Z)))))))
SC1-GAZ-1.9433.9433.4.0.dta	SC1-GAZ-1.9433.9433.4.0.dta	SC1-GAZ-1	9433	5631.12	4596.87	1149.97	4	1	ALPQPQJVTSLLGCTH	14,Carbamidomethyl[C];	1735.88	6 5 3 0 0	(N(N(H(H(N(H(A))))(H(N(H(A)))(N(H(A)))))))	4126	0 1 0 0 0;0 2 0 0 0;1 2 0 0 0;2 2 0 0 0;2 3 0 0 0;2 4 0 0 0;3 2 0 0 0;3 3 0 0 0;3 3 1 0 0;3 4 0 0 0;3 4 1 0 0;3 5 0 0 0;4 3 0 0 0;4 3 1 0 0;4 4 0 0 0;4 4 1 0 0;4 4 2 0 0;4 5 0 0 0;4 5 1 0 0;5 4 0 0 0;5 4 1 0 0;5 4 2 0 0;5 5 0 0 0;5 5 1 0 0;5 5 2 0 0;6 5 0 0 0;6 5 1 0 0;6 5 2 0 0;	2861	7	8.00108	6.7779	10.2727	6	-0.00552	-1.20158	0.3	0.53333	0	0	0	10.2727	7.34221	8.7353	1.6096e-11	0.000515523	0.000515523	sp|P02790|HEMO_HUMAN	453	sp|P02790|HEMO_HUMAN453(N(N(H(H(N(H(A))))(H(N(H(A)))(N(H(A)))))))
SC4-GAZ-3.5606.5606.4.0.dta	SC4-GAZ-3.5606.5606.4.0.dta	SC4-GAZ-3	5606	3545.6	6091.62	1523.66	4	1	PJLTHSMASMPPQRTSNVMITSJTTAPNWASQEGTSK	10,Oxidation[M];17,Deamidated[N];28,Deamidated[N];	3990.83	4 5 1 0 1	(N(F)(N(H(N)(H(N(H))(N(H(A)))))))	3449	0 1 0 0 0;0 1 0 0 1;0 2 0 0 0;0 2 0 0 1;1 2 0 0 0;1 2 0 0 1;1 3 0 0 0;1 3 0 0 1;2 2 0 0 0;2 2 0 0 1;2 3 0 0 0;2 3 0 0 1;2 4 0 0 0;2 4 0 0 1;2 5 0 0 0;2 5 0 0 1;3 3 0 0 0;3 3 0 0 1;3 3 1 0 0;3 3 1 0 1;3 4 0 0 0;3 4 0 0 1;3 4 1 0 0;3 4 1 0 1;3 5 0 0 0;3 5 0 0 1;3 5 1 0 0;3 5 1 0 1;4 4 0 0 0;4 4 0 0 1;4 4 1 0 0;4 4 1 0 1;4 5 0 0 0;4 5 0 0 1;4 5 1 0 0;	2100.76	23	2.52862	3.29829	1.09922	4	0.03137	5.14963	0.10811	0.16667	0.01389	0	0	1.09922	5.29452	3.05807	0.00547652	0.00761687	0.00761687	sp|Q8IZL2|MAML2_HUMAN	960	sp|Q8IZL2|MAML2_HUMAN960(N(F)(N(H(N)(H(N(H))(N(H(A)))))))
SC10-GAZ-3.7016.7016.3.0.dta	SC10-GAZ-3.7016.7016.3.0.dta	SC10-GAZ-3	7016	5052.98	4719.91	1573.98	3	1	QQQHLFGSJVTDCSGJFCLFR	13,Carbamidomethyl[C];18,Carbamidomethyl[C];	2515.12	5 4 2 0 0	(N(N(H(H(N(H(A))))(H(N(H(A)))))))	3486	0 1 0 0 0;0 2 0 0 0;1 2 0 0 0;2 2 0 0 0;2 3 0 0 0;3 2 0 0 0;3 3 0 0 0;3 3 1 0 0;3 4 0 0 0;4 3 0 0 0;4 3 1 0 0;4 4 0 0 0;4 4 1 0 0;5 4 0 0 0;5 4 1 0 0;	2204.77	9	31.5971	39.8543	16.2623	6	0.01725	3.65451	0.52941	0.9	0.025	0	0	16.2623	31.3524	34.7324	7.72566e-19	0	7.72566e-19	sp|P02787|TRFE_HUMAN	630	sp|P02787|TRFE_HUMAN630(N(N(H(H(N(H(A))))(H(N(H(A)))))))
SC7-GAZ-2.8275.8275.4.0.dta	SC7-GAZ-2.8275.8275.4.0.dta	SC7-GAZ-2	8275	5494.39	4583.01	1146.51	4	1	LDAPTNLQFVJETDSTVLVR		2232.15	5 4 2 0 1	(N(F)(N(H(H(N(H(A))))(H(N(H(A)))))))	3587	0 1 0 0 0;0 1 0 0 1;0 2 0 0 0;0 2 0 0 1;1 2 0 0 0;1 2 0 0 1;2 2 0 0 0;2 2 0 0 1;2 3 0 0 0;2 3 0 0 1;3 2 0 0 0;3 2 0 0 1;3 3 0 0 0;3 3 0 0 1;3 3 1 0 0;3 3 1 0 1;3 4 0 0 0;3 4 0 0 1;4 3 0 0 0;4 3 0 0 1;4 3 1 0 0;4 3 1 0 1;4 4 0 0 0;4 4 0 0 1;4 4 1 0 0;4 4 1 0 1;5 4 0 0 0;5 4 0 0 1;5 4 1 0 0;5 4 1 0 1;5 4 2 0 0;	2350.83	11	13.5461	15.0469	10.7589	8	0.02794	6.09668	0.30303	0.63158	0	0	0	10.7589	13.0886	14.855	4.22211e-12	0	4.22211e-12	sp|P02751|FINC_HUMAN	1007	sp|P02751|FINC_HUMAN1007(N(F)(N(H(H(N(H(A))))(H(N(H(A)))))))
SC2-GAZ-1.8189.8189.3.0.dta	SC2-GAZ-1.8189.8189.3.0.dta	SC2-GAZ-1	8189	4694.91	4901.06	1634.36	3	1	LAGKPTHVJVSVVMAEVDGTCY	21,Carbamidomethyl[C];	2347.14	5 5 2 0 1	(N(F)(N(H(N)(H(N(H(A))))(H(N(H(A)))))))	3770	0 1 0 0 0;0 1 0 0 1;0 2 0 0 0;0 2 0 0 1;1 2 0 0 0;1 2 0 0 1;1 3 0 0 0;1 3 0 0 1;2 2 0 0 0;2 2 0 0 1;2 3 0 0 0;2 3 0 0 1;2 4 0 0 0;2 4 0 0 1;3 2 0 0 0;3 2 0 0 1;3 3 0 0 0;3 3 0 0 1;3 3 1 0 0;3 3 1 0 1;3 4 0 0 0;3 4 0 0 1;3 4 1 0 0;3 4 1 0 1;3 5 0 0 0;3 5 0 0 1;4 3 0 0 0;4 3 0 0 1;4 3 1 0 0;4 3 1 0 1;4 4 0 0 0;4 4 0 0 1;4 4 1 0 0;4 4 1 0 1;4 5 0 0 0;4 5 0 0 1;4 5 1 0 0;4 5 1 0 1;5 4 0 0 0;5 4 0 0 1;5 4 1 0 0;5 4 1 0 1;5 4 2 0 0;5 4 2 0 1;5 5 0 0 0;5 5 0 0 1;5 5 1 0 0;5 5 1 0 1;5 5 2 0 0;	2553.91	9	29.6732	29.8587	29.3286	8	0.01292	2.63588	0.37255	0.7619	0.02381	0	0	29.3286	24.1347	32.0867	9.01664e-36	0	9.01664e-36	sp|P01876|IGHA1_HUMAN	340	sp|P01876|IGHA1_HUMAN340(N(F)(N(H(N)(H(N(H(A))))(H(N(H(A)))))))
SC2-GAZ-1.8989.8989.4.0.dta	SC2-GAZ-1.8989.8989.4.0.dta	SC2-GAZ-1	8989	5241.61	5135.19	1284.55	4	1	ICDLLVANNHFAHFFAPQJLTNMNK	2,Carbamidomethyl[C];8,Deamidated[N];	2930.41	5 4 2 0 0	(N(N(H(H(N(H(A))))(H(N(H(A)))))))	3486	0 1 0 0 0;0 2 0 0 0;1 2 0 0 0;2 2 0 0 0;2 3 0 0 0;3 2 0 0 0;3 3 0 0 0;3 3 1 0 0;3 4 0 0 0;4 3 0 0 0;4 3 1 0 0;4 4 0 0 0;4 4 1 0 0;5 4 0 0 0;5 4 1 0 0;	2204.77	19	9.14517	8.03887	11.1997	5	0.01306	2.5442	0.41176	0.41667	0	0	0	11.1997	8.26517	9.97169	1.12975e-12	0.000182304	0.000182304	sp|P19827|ITIH1_HUMAN	285	sp|P19827|ITIH1_HUMAN285(N(N(H(H(N(H(A))))(H(N(H(A)))))))
SC7-GAZ-2.8905.8905.3.0.dta	SC7-GAZ-2.8905.8905.3.0.dta	SC7-GAZ-2	8905	5980.26	4295.93	1432.65	3	1	GFGVAIVGJYTAALPTEAALR		2091.12	5 4 2 0 0	(N(N(H(H(N(H(A))))(H(N(H(A)))))))	3486	0 1 0 0 0;0 2 0 0 0;1 2 0 0 0;2 2 0 0 0;2 3 0 0 0;3 2 0 0 0;3 3 0 0 0;3 3 1 0 0;3 4 0 0 0;4 3 0 0 0;4 3 1 0 0;4 4 0 0 0;4 4 1 0 0;5 4 0 0 0;5 4 1 0 0;	2204.77	9	17.7567	24.3515	5.50912	5	0.03704	8.6228	0.35294	0.85	0	0	0	5.50912	20.1335	19.77	2.08804e-06	0	2.08804e-06	sp|Q96PD5|PGRP2_HUMAN	485	sp|Q96PD5|PGRP2_HUMAN485(N(N(H(H(N(H(A))))(H(N(H(A)))))))
SC7-GAZ-2.3058.3058.3.0.dta	SC7-GAZ-2.3058.3058.3.0.dta	SC7-GAZ-2	3058	1994.44	2941.16	981.059	3	1	LSSJSTK		736.384	5 4 2 0 0	(N(N(H(H(N(H(A))))(H(N(H(A)))))))	3486	0 1 0 0 0;0 2 0 0 0;1 2 0 0 0;2 2 0 0 0;2 3 0 0 0;3 2 0 0 0;3 3 0 0 0;3 3 1 0 0;3 4 0 0 0;4 3 0 0 0;4 3 1 0 0;4 4 0 0 0;4 4 1 0 0;5 4 0 0 0;5 4 1 0 0;	2204.77	4	35.2696	21.9609	59.9856	7	0.00611	2.07672	0.82353	1.33333	0	0	0	59.9856	18.0599	37.0755	5.38011e-77	0	5.38011e-77	sp|P13671|CO6_HUMAN	855	sp|P13671|CO6_HUMAN855(N(N(H(H(N(H(A))))(H(N(H(A)))))))
SC8-GAZ-2.7697.7697.4.0.dta	SC8-GAZ-2.7697.7697.4.0.dta	SC8-GAZ-2	7697	5274.59	4036.8	1009.96	4	1	VDKDLQSLEDILHQVEJK		2123.1	5 4 1 0 0	(N(N(H(H(N(H)))(H(N(H(A)))))))	3394	0 1 0 0 0;0 2 0 0 0;1 2 0 0 0;2 2 0 0 0;2 3 0 0 0;3 2 0 0 0;3 3 0 0 0;3 3 1 0 0;3 4 0 0 0;4 3 0 0 0;4 3 1 0 0;4 4 0 0 0;4 4 1 0 0;5 4 0 0 0;	1913.68	17	31.0086	18.2511	54.7012	7	0.02414	5.97887	0.8125	0.67647	0	0	0	54.7012	15.7087	32.5795	7.6056e-70	0	7.6056e-70	sp|P02679|FIBG_HUMAN	78	sp|P02679|FIBG_HUMAN78(N(N(H(H(N(H)))(H(N(H(A)))))))
SC7-GAZ-3.6972.6972.4.0.dta	SC7-GAZ-3.6972.6972.4.0.dta	SC7-GAZ-3	6972	4714.16	4499.82	1125.71	4	1	SPYYJVSDEISFHCYDGYTLR	14,Carbamidomethyl[C];	2586.12	5 4 1 0 0	(N(N(H(H(N(H)))(H(N(H(A)))))))	3394	0 1 0 0 0;0 2 0 0 0;1 2 0 0 0;2 2 0 0 0;2 3 0 0 0;3 2 0 0 0;3 3 0 0 0;3 3 1 0 0;3 4 0 0 0;4 3 0 0 0;4 3 1 0 0;4 4 0 0 0;4 4 1 0 0;5 4 0 0 0;	1913.68	5	16.802	8.20063	32.776	7	0.01575	3.50025	0.625	0.55	0	0	0	32.776	8.28596	17.6306	2.16964e-40	0.000182304	0.000182304	sp|P00751|CFAB_HUMAN	122	sp|P00751|CFAB_HUMAN122(N(N(H(H(N(H)))(H(N(H(A)))))))
SC8-GAZ-3.7280.7280.3.0.dta	SC8-GAZ-3.7280.7280.3.0.dta	SC8-GAZ-3	7280	5038.28	4719.92	1573.98	3	1	QQQHLFGSJVTDCSGJFCLFR	13,Carbamidomethyl[C];18,Carbamidomethyl[C];	2515.12	5 4 2 0 0	(N(N(H(H(N(H(A))))(H(N(H(A)))))))	3486	0 1 0 0 0;0 2 0 0 0;1 2 0 0 0;2 2 0 0 0;2 3 0 0 0;3 2 0 0 0;3 3 0 0 0;3 3 1 0 0;3 4 0 0 0;4 3 0 0 0;4 3 1 0 0;4 4 0 0 0;4 4 1 0 0;5 4 0 0 0;5 4 1 0 0;	2204.77	9	32.8406	35.9029	27.1535	7	0.02369	5.01915	0.58824	0.875	0.025	0	0	27.1535	31.7123	36.0119	6.47649e-33	0	6.47649e-33	sp|P02787|TRFE_HUMAN	630	sp|P02787|TRFE_HUMAN630(N(N(H(H(N(H(A))))(H(N(H(A)))))))
SC7-GAZ-3.8584.8584.5.0.dta	SC7-GAZ-3.8584.8584.5.0.dta	SC7-GAZ-3	8584	5946.84	5633.36	1127.48	5	1	JISDGFDGIPDNVDAALALPAHSYSGR		2772.32	6 5 3 0 0	(N(N(H(H(N(H(A))))(H(N(H(A)))(N(H(A)))))))	4126	0 1 0 0 0;0 2 0 0 0;1 2 0 0 0;2 2 0 0 0;2 3 0 0 0;2 4 0 0 0;3 2 0 0 0;3 3 0 0 0;3 3 1 0 0;3 4 0 0 0;3 4 1 0 0;3 5 0 0 0;4 3 0 0 0;4 3 1 0 0;4 4 0 0 0;4 4 1 0 0;4 4 2 0 0;4 5 0 0 0;4 5 1 0 0;5 4 0 0 0;5 4 1 0 0;5 4 2 0 0;5 5 0 0 0;5 5 1 0 0;5 5 2 0 0;6 5 0 0 0;6 5 1 0 0;6 5 2 0 0;	2861	1	11.4726	11.8287	10.8113	6	0.0343	6.08953	0.26667	0.57692	0	0	0	10.8113	10.9194	12.5646	3.64495e-12	0	3.64495e-12	sp|P04004|VTNC_HUMAN	242	sp|P04004|VTNC_HUMAN242(N(N(H(H(N(H(A))))(H(N(H(A)))(N(H(A)))))))
SC3-GAZ-1.8991.8991.3.0.dta	SC3-GAZ-1.8991.8991.3.0.dta	SC3-GAZ-1	8991	5728.81	4806.9	1602.97	3	1	CSDGWSFDATTLDDJGTMLFFK	1,Carbamidomethyl[C];	2528.07	6 5 1 0 0	(N(N(H(H(N(H(A))))(H(N(H))(N(H))))))	3555	0 1 0 0 0;0 2 0 0 0;1 2 0 0 0;2 2 0 0 0;2 3 0 0 0;2 4 0 0 0;3 2 0 0 0;3 3 0 0 0;3 3 1 0 0;3 4 0 0 0;3 5 0 0 0;4 3 0 0 0;4 3 1 0 0;4 4 0 0 0;4 4 1 0 0;4 5 0 0 0;4 5 1 0 0;5 4 0 0 0;5 4 1 0 0;5 5 0 0 0;5 5 1 0 0;6 5 0 0 0;	2278.81	15	5.48128	7.53744	1.6627	4	0.01712	3.56082	0.16667	0.42857	0	0	0	1.6627	7.56514	6.23779	0.00206053	0.000405022	0.00236167	sp|P02790|HEMO_HUMAN	64	sp|P02790|HEMO_HUMAN64(N(N(H(H(N(H(A))))(H(N(H))(N(H))))))
SC6-GAZ-1.7053.7053.4.0.dta	SC6-GAZ-1.7053.7053.4.0.dta	SC6-GAZ-1	7053	4280.44	4327.82	1082.71	4	1	EGYSJISYIVVNHQGISSR		2123.05	5 4 2 0 0	(N(N(H(H(N(H(A))))(H(N(H(A)))))))	3486	0 1 0 0 0;0 2 0 0 0;1 2 0 0 0;2 2 0 0 0;2 3 0 0 0;3 2 0 0 0;3 3 0 0 0;3 3 1 0 0;3 4 0 0 0;4 3 0 0 0;4 3 1 0 0;4 4 0 0 0;4 4 1 0 0;5 4 0 0 0;5 4 1 0 0;	2204.77	5	10.5142	6.66257	17.6673	6	-0.00294	-0.67864	0.58824	0.55556	0	0	0	17.6673	7.1249	11.2267	1.26317e-20	0.000674271	0.000674271	sp|P49908|SEPP1_HUMAN	83	sp|P49908|SEPP1_HUMAN83(N(N(H(H(N(H(A))))(H(N(H(A)))))))
SC10-GAZ-2.9477.9477.4.7.dta	SC10-GAZ-2.9477.9477.4.7.dta	SC10-GAZ-2	9477	5562.96	4119.74	1030.69	4	1	FEVDSPVYJATWSASLK		1913.93	5 4 1 0 2	(N(N(H(H(N(H)(F)))(H(N(F)(H(A)))))))	3497	0 1 0 0 0;0 2 0 0 0;1 2 0 0 0;2 2 0 0 0;2 3 0 0 0;2 3 0 0 1;3 2 0 0 0;3 3 0 0 0;3 3 0 0 1;3 3 1 0 0;3 3 1 0 1;3 4 0 0 0;3 4 0 0 1;3 4 0 0 2;4 3 0 0 0;4 3 0 0 1;4 3 1 0 0;4 3 1 0 1;4 4 0 0 0;4 4 0 0 1;4 4 0 0 2;4 4 1 0 0;4 4 1 0 1;4 4 1 0 2;5 4 0 0 0;5 4 0 0 1;5 4 0 0 2;5 4 1 0 0;5 4 1 0 1;	2205.79	9	15.9826	17.2118	13.6998	6	0.01857	4.50851	0.35484	0.78125	0	0	0	13.6998	15.8177	17.5644	1.03532e-15	0	1.03532e-15	sp|P04114|APOB_HUMAN	3895	sp|P04114|APOB_HUMAN3895(N(N(H(H(N(H)(F)))(H(N(F)(H(A)))))))
SC7-GAZ-3.7328.7328.3.0.dta	SC7-GAZ-3.7328.7328.3.0.dta	SC7-GAZ-3	7328	4982.84	3116.27	1039.43	3	1	JGSLFAFR		911.473	5 4 2 0 0	(N(N(H(H(N(H(A))))(H(N(H(A)))))))	3486	0 1 0 0 0;0 2 0 0 0;1 2 0 0 0;2 2 0 0 0;2 3 0 0 0;3 2 0 0 0;3 3 0 0 0;3 3 1 0 0;3 4 0 0 0;4 3 0 0 0;4 3 1 0 0;4 4 0 0 0;4 4 1 0 0;5 4 0 0 0;5 4 1 0 0;	2204.77	1	23.4813	13.1513	42.6657	7	0.02543	8.16167	0.70588	1.07143	0	0	0	42.6657	11.7033	24.6516	1.4092e-53	0	1.4092e-53	sp|P04004|VTNC_HUMAN	169	sp|P04004|VTNC_HUMAN169(N(N(H(H(N(H(A))))(H(N(H(A)))))))
SC8-GAZ-1.6024.6024.4.0.dta	SC8-GAZ-1.6024.6024.4.0.dta	SC8-GAZ-1	6024	3658.58	4830.02	1208.26	4	1	NJATVHEQVGGPSLTSDLQAQSK		2381.17	5 4 2 1 0	(N(N(H(H(N(H(A)(Z))))(H(N(H(A)))))))	807	0 1 0 0 0;0 2 0 0 0;1 2 0 0 0;2 2 0 0 0;2 3 0 0 0;3 2 0 0 0;3 3 0 0 0;3 3 0 1 0;3 3 1 0 0;3 3 1 1 0;3 4 0 0 0;4 3 0 0 0;4 3 0 1 0;4 3 1 0 0;4 3 1 1 0;4 4 0 0 0;4 4 0 1 0;4 4 1 0 0;4 4 1 1 0;5 4 0 0 0;5 4 0 1 0;5 4 1 0 0;5 4 1 1 0;5 4 2 0 0;	2448.85	2	18.705	17.2652	21.3789	7	-0.00212	-0.43966	0.38462	0.63636	0	0	0	21.3789	15.207	20.2257	2.07481e-25	0	2.07481e-25	sp|P04004|VTNC_HUMAN	86	sp|P04004|VTNC_HUMAN86(N(N(H(H(N(H(A)(Z))))(H(N(H(A)))))))
SC2-GAZ-3.6588.6588.4.0.dta	SC2-GAZ-3.6588.6588.4.0.dta	SC2-GAZ-3	6588	3784.18	4585.96	1147.25	4	1	NJATVHEQVGGPSLTSDLQAQSK		2381.17	5 4 2 0 0	(N(N(H(H(N(H(A))))(H(N(H(A)))))))	3486	0 1 0 0 0;0 2 0 0 0;1 2 0 0 0;2 2 0 0 0;2 3 0 0 0;3 2 0 0 0;3 3 0 0 0;3 3 1 0 0;3 4 0 0 0;4 3 0 0 0;4 3 1 0 0;4 4 0 0 0;4 4 1 0 0;5 4 0 0 0;5 4 1 0 0;	2204.77	2	45.8002	49.5035	38.9228	7	0.01791	3.90452	0.70588	1.06818	0	0	0	38.9228	38.2542	49.6257	1.38883e-48	0	1.38883e-48	sp|P04004|VTNC_HUMAN	86	sp|P04004|VTNC_HUMAN86(N(N(H(H(N(H(A))))(H(N(H(A)))))))
SC10-GAZ-3.7427.7427.4.0.dta	SC10-GAZ-3.7427.7427.4.0.dta	SC10-GAZ-3	7427	5368.16	4788.94	1197.99	4	1	LAJLTQGEDQYYLR		1683.83	6 5 3 1 0	(N(N(H(H(N(H(A)(Z))))(H(N(H(A)))(N(H(A)))))))	2155	0 1 0 0 0;0 2 0 0 0;1 2 0 0 0;2 2 0 0 0;2 3 0 0 0;2 4 0 0 0;3 2 0 0 0;3 3 0 0 0;3 3 0 1 0;3 3 1 0 0;3 3 1 1 0;3 4 0 0 0;3 4 1 0 0;3 5 0 0 0;4 3 0 0 0;4 3 0 1 0;4 3 1 0 0;4 3 1 1 0;4 4 0 0 0;4 4 0 1 0;4 4 1 0 0;4 4 1 1 0;4 4 2 0 0;4 5 0 0 0;4 5 0 1 0;4 5 1 0 0;4 5 1 1 0;5 4 0 0 0;5 4 0 1 0;5 4 1 0 0;5 4 1 1 0;5 4 2 0 0;5 4 2 1 0;5 5 0 0 0;5 5 0 1 0;5 5 1 0 0;5 5 1 1 0;5 5 2 0 0;5 5 2 1 0;6 5 0 0 0;6 5 0 1 0;6 5 1 0 0;6 5 1 1 0;6 5 2 0 0;6 5 2 1 0;6 5 3 0 0;	3105.08	3	12.2846	16.873	3.76347	4	0.02371	4.95015	0.14583	0.96154	0.03846	0	0	3.76347	14.445	13.7291	9.65425e-05	0	9.65425e-05	sp|P10909|CLUS_HUMAN	374	sp|P10909|CLUS_HUMAN374(N(N(H(H(N(H(A)(Z))))(H(N(H(A)))(N(H(A)))))))
SC4-GAZ-1.5073.5073.3.0.dta	SC4-GAZ-1.5073.5073.3.0.dta	SC4-GAZ-1	5073	3039.45	3673.53	1225.18	3	1	VYKPSAGJNSLYR		1468.75	5 4 2 0 0	(N(N(H(H(N(H(A))))(H(N(H(A)))))))	3486	0 1 0 0 0;0 2 0 0 0;1 2 0 0 0;2 2 0 0 0;2 3 0 0 0;3 2 0 0 0;3 3 0 0 0;3 3 1 0 0;3 4 0 0 0;4 3 0 0 0;4 3 1 0 0;4 4 0 0 0;4 4 1 0 0;5 4 0 0 0;5 4 1 0 0;	2204.77	8	28.5203	13.1523	57.0609	7	0.00127	0.34571	0.82353	0.625	0	0	0	57.0609	12.0977	29.7301	5.42644e-73	0	5.42644e-73	sp|P02749|APOH_HUMAN	162	sp|P02749|APOH_HUMAN162(N(N(H(H(N(H(A))))(H(N(H(A)))))))
SC4-GAZ-2.6177.6177.4.0.dta	SC4-GAZ-2.6177.6177.4.0.dta	SC4-GAZ-2	6177	4261.27	3385.43	847.114	4	1	HAJWTLTPLK		1180.65	5 4 2 0 0	(N(N(H(H(N(H(A))))(H(N(H(A)))))))	3486	0 1 0 0 0;0 2 0 0 0;1 2 0 0 0;2 2 0 0 0;2 3 0 0 0;3 2 0 0 0;3 3 0 0 0;3 3 1 0 0;3 4 0 0 0;4 3 0 0 0;4 3 1 0 0;4 4 0 0 0;4 4 1 0 0;5 4 0 0 0;5 4 1 0 0;	2204.77	3	33.0475	20.6281	56.1121	7	0.01344	3.96994	0.76471	1	0	0	0	56.1121	17.4879	34.7963	1.13345e-71	0	1.13345e-71	sp|P27169|PON1_HUMAN	253	sp|P27169|PON1_HUMAN253(N(N(H(H(N(H(A))))(H(N(H(A)))))))
SC2-GAZ-2.8606.8606.4.0.dta	SC2-GAZ-2.8606.8606.4.0.dta	SC2-GAZ-2	8606	5605.02	4571.97	1143.75	4	1	VDKDLQSLEDILHQVEJK		2123.1	5 4 2 1 0	(N(N(H(H(N(H(A)(Z))))(H(N(H(A)))))))	807	0 1 0 0 0;0 2 0 0 0;1 2 0 0 0;2 2 0 0 0;2 3 0 0 0;3 2 0 0 0;3 3 0 0 0;3 3 0 1 0;3 3 1 0 0;3 3 1 1 0;3 4 0 0 0;4 3 0 0 0;4 3 0 1 0;4 3 1 0 0;4 3 1 1 0;4 4 0 0 0;4 4 0 1 0;4 4 1 0 0;4 4 1 1 0;5 4 0 0 0;5 4 0 1 0;5 4 1 0 0;5 4 1 1 0;5 4 2 0 0;	2448.85	17	45.4768	30.5152	73.2627	7	0.01991	4.3538	0.73077	0.85294	0	0	0	73.2627	24.514	47.9282	3.13809e-95	0	3.13809e-95	sp|P02679|FIBG_HUMAN	78	sp|P02679|FIBG_HUMAN78(N(N(H(H(N(H(A)(Z))))(H(N(H(A)))))))
SC9-GAZ-1.5952.5952.3.0.dta	SC9-GAZ-1.5952.5952.3.0.dta	SC9-GAZ-1	5952	3087.1	3516.38	1172.8	3	1	FLNJGTCTAEGK	7,Carbamidomethyl[C];	1311.6	5 4 2 0 0	(N(N(H(H(N(H(A))))(H(N(H(A)))))))	3486	0 1 0 0 0;0 2 0 0 0;1 2 0 0 0;2 2 0 0 0;2 3 0 0 0;3 2 0 0 0;3 3 0 0 0;3 3 1 0 0;3 4 0 0 0;4 3 0 0 0;4 3 1 0 0;4 4 0 0 0;4 4 1 0 0;5 4 0 0 0;5 4 1 0 0;	2204.77	4	31.677	24.8686	44.3212	7	0.00607	1.72677	0.70588	1.13636	0	0	0	44.3212	21.2898	33.806	8.71693e-56	0	8.71693e-56	sp|P05156|CFAI_HUMAN	103	sp|P05156|CFAI_HUMAN103(N(N(H(H(N(H(A))))(H(N(H(A)))))))
SC4-GAZ-1.7569.7569.3.0.dta	SC4-GAZ-1.7569.7569.3.0.dta	SC4-GAZ-1	7569	4603.04	4243.87	1415.29	3	1	VVLHPJYSQVDIGLIK		1795.01	5 4 2 1 0	(N(N(H(H(N(H(A))))(H(N(H(A)(Z)))))))	1215	0 1 0 0 0;0 2 0 0 0;1 2 0 0 0;2 2 0 0 0;2 3 0 0 0;3 2 0 0 0;3 3 0 0 0;3 3 0 1 0;3 3 1 0 0;3 3 1 1 0;3 4 0 0 0;4 3 0 0 0;4 3 0 1 0;4 3 1 0 0;4 3 1 1 0;4 4 0 0 0;4 4 0 1 0;4 4 1 0 0;4 4 1 1 0;5 4 0 0 0;5 4 0 1 0;5 4 1 0 0;5 4 1 1 0;5 4 2 0 0;	2448.85	6	51.704	52.0444	51.0719	7	0.00566	1.33262	0.61538	1.03333	0	0	0	51.0719	39.9667	55.7007	6.58846e-65	0	6.58846e-65	sp|P00738|HPT_HUMAN	241	sp|P00738|HPT_HUMAN241(N(N(H(H(N(H(A))))(H(N(H(A)(Z)))))))
SC6-GAZ-1.9787.9787.3.0.dta	SC6-GAZ-1.9787.9787.3.0.dta	SC6-GAZ-1	9787	6162.78	4175.87	1392.63	3	1	AVJITSENLIDDVVSLIR		1971.08	5 4 2 0 0	(N(N(H(H(N(H(A))))(H(N(H(A)))))))	3486	0 1 0 0 0;0 2 0 0 0;1 2 0 0 0;2 2 0 0 0;2 3 0 0 0;3 2 0 0 0;3 3 0 0 0;3 3 1 0 0;3 4 0 0 0;4 3 0 0 0;4 3 1 0 0;4 4 0 0 0;4 4 1 0 0;5 4 0 0 0;5 4 1 0 0;	2204.77	3	23.6687	33.3914	5.61228	5	0.02049	4.90604	0.35294	1.05882	0	0	0	5.61228	26.6002	26.3287	1.66881e-06	0	1.66881e-06	sp|P02748|CO9_HUMAN	415	sp|P02748|CO9_HUMAN415(N(N(H(H(N(H(A))))(H(N(H(A)))))))
SC10-GAZ-2.7072.7072.3.0.dta	SC10-GAZ-2.7072.7072.3.0.dta	SC10-GAZ-2	7072	3809.37	4372.86	1458.29	3	1	ELHHLQEQJVSNAFLDK		2022	5 4 2 0 1	(N(F)(N(H(H(N(H(A))))(H(N(H(A)))))))	3587	0 1 0 0 0;0 1 0 0 1;0 2 0 0 0;0 2 0 0 1;1 2 0 0 0;1 2 0 0 1;2 2 0 0 0;2 2 0 0 1;2 3 0 0 0;2 3 0 0 1;3 2 0 0 0;3 2 0 0 1;3 3 0 0 0;3 3 0 0 1;3 3 1 0 0;3 3 1 0 1;3 4 0 0 0;3 4 0 0 1;4 3 0 0 0;4 3 0 0 1;4 3 1 0 0;4 3 1 0 1;4 4 0 0 0;4 4 0 0 1;4 4 1 0 0;4 4 1 0 1;5 4 0 0 0;5 4 0 0 1;5 4 1 0 0;5 4 1 0 1;5 4 2 0 0;	2350.83	9	35.5392	41.7135	24.0727	8	0.0242	5.53486	0.42424	0.90625	0.03125	0	0	24.0727	32.6056	38.7998	7.5372e-29	0	7.5372e-29	sp|P00450|CERU_HUMAN	762	sp|P00450|CERU_HUMAN762(N(F)(N(H(H(N(H(A))))(H(N(H(A)))))))
SC4-GAZ-1.8088.8088.4.0.dta	SC4-GAZ-1.8088.8088.4.0.dta	SC4-GAZ-1	8088	4953.14	4736.92	1184.99	4	1	TELFSSSCPGGIMLJETGQGYQR	8,Carbamidomethyl[C];	2532.15	5 4 2 0 0	(N(N(H(H(N(H(A))))(H(N(H(A)))))))	3486	0 1 0 0 0;0 2 0 0 0;1 2 0 0 0;2 2 0 0 0;2 3 0 0 0;3 2 0 0 0;3 3 0 0 0;3 3 1 0 0;3 4 0 0 0;4 3 0 0 0;4 3 1 0 0;4 4 0 0 0;4 4 1 0 0;5 4 0 0 0;5 4 1 0 0;	2204.77	15	20.094	24.2039	12.4613	6	-0.00188	-0.39668	0.47059	0.72727	0	0	0	12.4613	20.2434	22.1183	3.14045e-14	0	3.14045e-14	sp|O95445|APOM_HUMAN	135	sp|O95445|APOM_HUMAN135(N(N(H(H(N(H(A))))(H(N(H(A)))))))
SC8-GAZ-1.5518.5518.2.0.dta	SC8-GAZ-1.5518.5518.2.0.dta	SC8-GAZ-1	5518	3347.68	3114.21	1557.61	2	1	DTFVJASR		909.442	5 4 2 0 0	(N(N(H(H(N(H(A))))(H(N(H(A)))))))	3486	0 1 0 0 0;0 2 0 0 0;1 2 0 0 0;2 2 0 0 0;2 3 0 0 0;3 2 0 0 0;3 3 0 0 0;3 3 1 0 0;3 4 0 0 0;4 3 0 0 0;4 3 1 0 0;4 4 0 0 0;4 4 1 0 0;5 4 0 0 0;5 4 1 0 0;	2204.77	5	9.3551	4.4015	18.5546	7	-0.00016	-0.05107	0.47059	0.64286	0	0	0	18.5546	5.52564	9.90766	9.98134e-22	0.00470624	0.00470624	sp|P05155|IC1_HUMAN	238	sp|P05155|IC1_HUMAN238(N(N(H(H(N(H(A))))(H(N(H(A)))))))
SC6-GAZ-2.7347.7347.4.0.dta	SC6-GAZ-2.7347.7347.4.0.dta	SC6-GAZ-2	7347	5175.97	3874.75	969.442	4	1	VDKDLQSLEDILHQVEJK		2123.1	4 4 1 0 0	(N(N(H(H(N))(H(N(H(A)))))))	3366	0 1 0 0 0;0 2 0 0 0;1 2 0 0 0;2 2 0 0 0;2 3 0 0 0;3 2 0 0 0;3 3 0 0 0;3 3 1 0 0;3 4 0 0 0;4 3 0 0 0;4 3 1 0 0;4 4 0 0 0;	1751.62	17	40.8813	39.1447	44.1065	7	0.02406	6.20916	0.85714	1.05882	0.02941	0	0	44.1065	32.2422	44.1056	1.62218e-55	0	1.62218e-55	sp|P02679|FIBG_HUMAN	78	sp|P02679|FIBG_HUMAN78(N(N(H(H(N))(H(N(H(A)))))))
SC4-GAZ-1.7633.7633.3.0.dta	SC4-GAZ-1.7633.7633.3.0.dta	SC4-GAZ-1	7633	4645.45	3999.79	1333.93	3	1	VVLHPJYSQVDIGLIK		1795.01	5 4 2 0 0	(N(N(H(H(N(H(A))))(H(N(H(A)))))))	3486	0 1 0 0 0;0 2 0 0 0;1 2 0 0 0;2 2 0 0 0;2 3 0 0 0;3 2 0 0 0;3 3 0 0 0;3 3 1 0 0;3 4 0 0 0;4 3 0 0 0;4 3 1 0 0;4 4 0 0 0;4 4 1 0 0;5 4 0 0 0;5 4 1 0 0;	2204.77	6	14.262	4.82124	31.7949	7	0.00457	1.14355	0.70588	0.36667	0	0	0	31.7949	5.96955	14.859	4.68338e-39	0.00240989	0.00240989	sp|P00738|HPT_HUMAN	241	sp|P00738|HPT_HUMAN241(N(N(H(H(N(H(A))))(H(N(H(A)))))))
SC5-GAZ-1.6127.6127.3.0.dta	SC5-GAZ-1.6127.6127.3.0.dta	SC5-GAZ-1	6127	4033.39	3385.42	1129.14	3	1	HAJWTLTPLK		1180.65	5 4 2 0 0	(N(N(H(H(N(H(A))))(H(N(H(A)))))))	3486	0 1 0 0 0;0 2 0 0 0;1 2 0 0 0;2 2 0 0 0;2 3 0 0 0;3 2 0 0 0;3 3 0 0 0;3 3 1 0 0;3 4 0 0 0;4 3 0 0 0;4 3 1 0 0;4 4 0 0 0;4 4 1 0 0;5 4 0 0 0;5 4 1 0 0;	2204.77	3	30.0375	8.96731	69.1679	7	-0.00244	-0.71927	0.82353	0.55556	0	0	0	69.1679	8.74569	30.9121	1.85574e-89	0.000123985	0.000123985	sp|P27169|PON1_HUMAN	253	sp|P27169|PON1_HUMAN253(N(N(H(H(N(H(A))))(H(N(H(A)))))))
SC6-GAZ-3.7236.7236.3.0.dta	SC6-GAZ-3.7236.7236.3.0.dta	SC6-GAZ-3	7236	4342.67	4317.93	1439.98	3	1	VVLHPJYSQVDIGLIK		1795.01	6 5 1 1 0	(N(N(H(H(N(H(A)(Z))))(H(N(H))(N(H))))))	82	0 1 0 0 0;0 2 0 0 0;1 2 0 0 0;2 2 0 0 0;2 3 0 0 0;2 4 0 0 0;3 2 0 0 0;3 3 0 0 0;3 3 0 1 0;3 3 1 0 0;3 3 1 1 0;3 4 0 0 0;3 5 0 0 0;4 3 0 0 0;4 3 0 1 0;4 3 1 0 0;4 3 1 1 0;4 4 0 0 0;4 4 0 1 0;4 4 1 0 0;4 4 1 1 0;4 5 0 0 0;4 5 0 1 0;4 5 1 0 0;4 5 1 1 0;5 4 0 0 0;5 4 0 1 0;5 4 1 0 0;5 4 1 1 0;5 5 0 0 0;5 5 0 1 0;5 5 1 0 0;5 5 1 1 0;6 5 0 0 0;6 5 0 1 0;6 5 1 0 0;	2522.89	6	19.8375	16.9147	25.2658	6	0.02527	5.85119	0.39474	0.76667	0	0	0	25.2658	14.617	21.2992	1.8753e-30	0	1.8753e-30	sp|P00738|HPT_HUMAN	241	sp|P00738|HPT_HUMAN241(N(N(H(H(N(H(A)(Z))))(H(N(H))(N(H))))))
SC10-GAZ-3.6708.6708.3.0.dta	SC10-GAZ-3.6708.6708.3.0.dta	SC10-GAZ-3	6708	4819.46	3425.41	1142.48	3	1	JFTENDLLVR		1220.63	5 4 2 0 0	(N(N(H(H(N(H(A))))(H(N(H(A)))))))	3486	0 1 0 0 0;0 2 0 0 0;1 2 0 0 0;2 2 0 0 0;2 3 0 0 0;3 2 0 0 0;3 3 0 0 0;3 3 1 0 0;3 4 0 0 0;4 3 0 0 0;4 3 1 0 0;4 4 0 0 0;4 4 1 0 0;5 4 0 0 0;5 4 1 0 0;	2204.77	1	13.2694	10.0868	19.18	7	0.01144	3.33944	0.47059	0.94444	0	0	0	19.18	9.53012	14.2225	1.41168e-22	6.43832e-05	6.43832e-05	sp|P00734|THRB_HUMAN	416	sp|P00734|THRB_HUMAN416(N(N(H(H(N(H(A))))(H(N(H(A)))))))
SC6-GAZ-1.9488.9488.4.0.dta	SC6-GAZ-1.9488.9488.4.0.dta	SC6-GAZ-1	9488	5950.09	4076.87	1019.97	4	1	VSJQTLSLFFTVLQDVPVR		2163.18	5 4 1 0 0	(N(N(H(H(N(H)))(H(N(H(A)))))))	3394	0 1 0 0 0;0 2 0 0 0;1 2 0 0 0;2 2 0 0 0;2 3 0 0 0;3 2 0 0 0;3 3 0 0 0;3 3 1 0 0;3 4 0 0 0;4 3 0 0 0;4 3 1 0 0;4 4 0 0 0;4 4 1 0 0;5 4 0 0 0;	1913.68	3	14.1007	19.5966	3.89425	4	0.01305	3.2016	0.3125	0.75	0	0	0	3.89425	16.3942	15.7402	7.34754e-05	0	7.34754e-05	sp|P01023|A2MG_HUMAN	1424	sp|P01023|A2MG_HUMAN1424(N(N(H(H(N(H)))(H(N(H(A)))))))
SC3-GAZ-2.6442.6442.4.0.dta	SC3-GAZ-2.6442.6442.4.0.dta	SC3-GAZ-2	6442	4225.86	4883.01	1221.51	4	1	ELHHLQEQJVSNAFLDK		2022	6 5 3 0 0	(N(N(H(H(N(H(A))))(H(N(H(A)))(N(H(A)))))))	4126	0 1 0 0 0;0 2 0 0 0;1 2 0 0 0;2 2 0 0 0;2 3 0 0 0;2 4 0 0 0;3 2 0 0 0;3 3 0 0 0;3 3 1 0 0;3 4 0 0 0;3 4 1 0 0;3 5 0 0 0;4 3 0 0 0;4 3 1 0 0;4 4 0 0 0;4 4 1 0 0;4 4 2 0 0;4 5 0 0 0;4 5 1 0 0;5 4 0 0 0;5 4 1 0 0;5 4 2 0 0;5 5 0 0 0;5 5 1 0 0;5 5 2 0 0;6 5 0 0 0;6 5 1 0 0;6 5 2 0 0;	2861	9	13.7562	9.20221	22.2136	7	0.00532	1.09	0.4	0.5625	0	0	0	22.2136	8.62452	14.6186	1.83549e-26	0.000123985	0.000123985	sp|P00450|CERU_HUMAN	762	sp|P00450|CERU_HUMAN762(N(N(H(H(N(H(A))))(H(N(H(A)))(N(H(A)))))))
SC8-GAZ-1.6926.6926.2.0.dta	SC8-GAZ-1.6926.6926.2.0.dta	SC8-GAZ-1	6926	4255.28	2622.07	1311.54	2	1	JGSLFAFR		911.473	5 3 1 0 0	(N(N(H(H(H))(H(N(H(A)))))))	3359	0 1 0 0 0;0 2 0 0 0;1 2 0 0 0;2 2 0 0 0;2 3 0 0 0;3 2 0 0 0;3 3 0 0 0;3 3 1 0 0;4 2 0 0 0;4 3 0 0 0;4 3 1 0 0;5 3 0 0 0;	1710.6	1	11.9113	5.29005	24.2079	7	-0.00247	-0.94352	0.57143	0.71429	0	0	0	24.2079	5.93216	12.5045	4.78659e-29	0.00250784	0.00250784	sp|P04004|VTNC_HUMAN	169	sp|P04004|VTNC_HUMAN169(N(N(H(H(H))(H(N(H(A)))))))
SC6-GAZ-3.6348.6348.3.0.dta	SC6-GAZ-3.6348.6348.3.0.dta	SC6-GAZ-3	6348	3705.56	2729.2	910.405	3	1	HAJWTLTPLK		1180.65	4 3 1 0 0	(N(N(H(H)(H(N(H(A)))))))	3353	0 1 0 0 0;0 2 0 0 0;1 2 0 0 0;2 2 0 0 0;2 3 0 0 0;3 2 0 0 0;3 3 0 0 0;3 3 1 0 0;4 3 0 0 0;	1548.54	3	35.5647	28.7162	48.2834	7	0.00865	3.16776	0.90909	1.16667	0	0	0	48.2834	23.0194	37.8667	4.05209e-61	0	4.05209e-61	sp|P27169|PON1_HUMAN	253	sp|P27169|PON1_HUMAN253(N(N(H(H)(H(N(H(A)))))))
SC1-GAZ-1.8160.8160.4.0.dta	SC1-GAZ-1.8160.8160.4.0.dta	SC1-GAZ-1	8160	4713.39	6041.44	1511.12	4	1	EGDHEFLEVPEAQEDVEATFPVHQPGJYSCSYR	30,Carbamidomethyl[C];	3836.68	5 4 2 0 0	(N(N(H(H(N(H(A))))(H(N(H(A)))))))	3486	0 1 0 0 0;0 2 0 0 0;1 2 0 0 0;2 2 0 0 0;2 3 0 0 0;3 2 0 0 0;3 3 0 0 0;3 3 1 0 0;3 4 0 0 0;4 3 0 0 0;4 3 1 0 0;4 4 0 0 0;4 4 1 0 0;5 4 0 0 0;5 4 1 0 0;	2204.77	27	7.45737	9.70446	3.28422	4	-0.00511	-0.84566	0.29412	0.28125	0	0	0	3.28422	9.70217	8.42759	0.000254139	6.43832e-05	0.000318522	sp|P04217|A1BG_HUMAN	179	sp|P04217|A1BG_HUMAN179(N(N(H(H(N(H(A))))(H(N(H(A)))))))
SC1-GAZ-1.5899.5899.5.0.dta	SC1-GAZ-1.5899.5899.5.0.dta	SC1-GAZ-1	5899	3315.71	4916.06	984.018	5	1	YPHKPEIJSTTHPGADLQEJFCR	22,Carbamidomethyl[C];	2711.26	5 4 2 0 0	(N(N(H(H(N(H(A))))(H(N(H(A)))))))	3486	0 1 0 0 0;0 2 0 0 0;1 2 0 0 0;2 2 0 0 0;2 3 0 0 0;3 2 0 0 0;3 3 0 0 0;3 3 1 0 0;3 4 0 0 0;4 3 0 0 0;4 3 1 0 0;4 4 0 0 0;4 4 1 0 0;5 4 0 0 0;5 4 1 0 0;	2204.77	8	42.2669	31.404	62.4406	7	0.02476	5.03736	0.70588	0.63636	0.02273	0	0	62.4406	25.0069	44.7675	2.16996e-80	0	2.16996e-80	sp|P00734|THRB_HUMAN	143	sp|P00734|THRB_HUMAN143(N(N(H(H(N(H(A))))(H(N(H(A)))))))
SC8-GAZ-1.5025.5025.3.0.dta	SC8-GAZ-1.5025.5025.3.0.dta	SC8-GAZ-1	5025	3061.87	3819.59	1273.87	3	1	VYKPSAGJNSLYR		1468.75	5 4 2 0 1	(N(F)(N(H(H(N(H(A))))(H(N(H(A)))))))	3587	0 1 0 0 0;0 1 0 0 1;0 2 0 0 0;0 2 0 0 1;1 2 0 0 0;1 2 0 0 1;2 2 0 0 0;2 2 0 0 1;2 3 0 0 0;2 3 0 0 1;3 2 0 0 0;3 2 0 0 1;3 3 0 0 0;3 3 0 0 1;3 3 1 0 0;3 3 1 0 1;3 4 0 0 0;3 4 0 0 1;4 3 0 0 0;4 3 0 0 1;4 3 1 0 0;4 3 1 0 1;4 4 0 0 0;4 4 0 0 1;4 4 1 0 0;4 4 1 0 1;5 4 0 0 0;5 4 0 0 1;5 4 1 0 0;5 4 1 0 1;5 4 2 0 0;	2350.83	8	24.2749	3.20024	63.4135	9	0.00183	0.4781	0.60606	0.29167	0	0	0	63.4135	5.25419	24.8003	1.51596e-81	0.00823903	0.00823903	sp|P02749|APOH_HUMAN	162	sp|P02749|APOH_HUMAN162(N(F)(N(H(H(N(H(A))))(H(N(H(A)))))))
SC7-GAZ-2.6944.6944.3.0.dta	SC7-GAZ-2.6944.6944.3.0.dta	SC7-GAZ-2	6944	4489.52	3390.46	1130.82	3	1	CGLVPVLAENYJK	1,Carbamidomethyl[C];	1476.75	5 4 1 0 0	(N(N(H(H(N(H)))(H(N(H(A)))))))	3394	0 1 0 0 0;0 2 0 0 0;1 2 0 0 0;2 2 0 0 0;2 3 0 0 0;3 2 0 0 0;3 3 0 0 0;3 3 1 0 0;3 4 0 0 0;4 3 0 0 0;4 3 1 0 0;4 4 0 0 0;4 4 1 0 0;5 4 0 0 0;	1913.68	12	33.8579	34.9352	31.8573	7	0.02835	8.36126	0.625	1.08333	0	0	0	31.8573	27.6943	36.6273	3.78281e-39	0	3.78281e-39	sp|P02787|TRFE_HUMAN	432	sp|P02787|TRFE_HUMAN432(N(N(H(H(N(H)))(H(N(H(A)))))))
SC8-GAZ-1.7448.7448.2.0.dta	SC8-GAZ-1.7448.7448.2.0.dta	SC8-GAZ-1	7448	4589.21	3343.56	1672.28	2	1	VVLHPJYSQVDIGLIK		1795.01	4 3 1 0 0	(N(N(H(H)(H(N(H(A)))))))	3353	0 1 0 0 0;0 2 0 0 0;1 2 0 0 0;2 2 0 0 0;2 3 0 0 0;3 2 0 0 0;3 3 0 0 0;3 3 1 0 0;4 3 0 0 0;	1548.54	6	67.3961	77.9421	47.8107	7	0.00237	0.70837	0.90909	1.2	0.03333	0	0	47.8107	58.9629	73.2924	1.58493e-60	0	1.58493e-60	sp|P00738|HPT_HUMAN	241	sp|P00738|HPT_HUMAN241(N(N(H(H)(H(N(H(A)))))))
SC9-GAZ-3.6966.6966.4.0.dta	SC9-GAZ-3.6966.6966.4.0.dta	SC9-GAZ-3	6966	3776.14	4226.79	1057.45	4	1	ELHHLQEQJVSNAFLDK		2022	5 4 2 0 0	(N(N(H(H(N(H(A))))(H(N(H(A)))))))	3486	0 1 0 0 0;0 2 0 0 0;1 2 0 0 0;2 2 0 0 0;2 3 0 0 0;3 2 0 0 0;3 3 0 0 0;3 3 1 0 0;3 4 0 0 0;4 3 0 0 0;4 3 1 0 0;4 4 0 0 0;4 4 1 0 0;5 4 0 0 0;5 4 1 0 0;	2204.77	9	36.0042	33.22	41.1748	7	0.01335	3.15865	0.70588	0.875	0	0	0	41.1748	28.3773	38.8419	1.45895e-51	0	1.45895e-51	sp|P00450|CERU_HUMAN	762	sp|P00450|CERU_HUMAN762(N(N(H(H(N(H(A))))(H(N(H(A)))))))
SC8-GAZ-3.6854.6854.4.0.dta	SC8-GAZ-3.6854.6854.4.0.dta	SC8-GAZ-3	6854	4718.8	3999.81	1000.71	4	1	VVLHPJYSQVDIGLIK		1795.01	5 4 2 0 0	(N(N(H(H(N(H(A))))(H(N(H(A)))))))	3486	0 1 0 0 0;0 2 0 0 0;1 2 0 0 0;2 2 0 0 0;2 3 0 0 0;3 2 0 0 0;3 3 0 0 0;3 3 1 0 0;3 4 0 0 0;4 3 0 0 0;4 3 1 0 0;4 4 0 0 0;4 4 1 0 0;5 4 0 0 0;5 4 1 0 0;	2204.77	6	9.58369	5.92848	16.3719	6	0.02961	7.40384	0.52941	0.46667	0	0	0	16.3719	6.5292	10.2366	5.624e-19	0.00114124	0.00114124	sp|P00738|HPT_HUMAN	241	sp|P00738|HPT_HUMAN241(N(N(H(H(N(H(A))))(H(N(H(A)))))))
SC2-GAZ-1.5976.5976.4.0.dta	SC2-GAZ-1.5976.5976.4.0.dta	SC2-GAZ-1	5976	3342.05	3629.41	908.107	4	1	MDGASJVTCINSR	9,Carbamidomethyl[C];	1424.63	5 4 2 0 0	(N(N(H(H(N(H(A))))(H(N(H(A)))))))	3486	0 1 0 0 0;0 2 0 0 0;1 2 0 0 0;2 2 0 0 0;2 3 0 0 0;3 2 0 0 0;3 3 0 0 0;3 3 1 0 0;3 4 0 0 0;4 3 0 0 0;4 3 1 0 0;4 4 0 0 0;4 4 1 0 0;5 4 0 0 0;5 4 1 0 0;	2204.77	6	28.2236	18.3926	46.4812	7	0.00986	2.71614	0.76471	0.91667	0	0	0	46.4812	15.1295	29.7366	1.01382e-58	0	1.01382e-58	sp|P08603|CFAH_HUMAN	1029	sp|P08603|CFAH_HUMAN1029(N(N(H(H(N(H(A))))(H(N(H(A)))))))
SC9-GAZ-1.10721.10721.3.0.dta	SC9-GAZ-1.10721.10721.3.0.dta	SC9-GAZ-1	10721	5811.57	3960.69	1320.9	3	1	YLGJATAIFFLPDEGK		1755.9	5 4 2 0 0	(N(N(H(H(N(H(A))))(H(N(H(A)))))))	3486	0 1 0 0 0;0 2 0 0 0;1 2 0 0 0;2 2 0 0 0;2 3 0 0 0;3 2 0 0 0;3 3 0 0 0;3 3 1 0 0;3 4 0 0 0;4 3 0 0 0;4 3 1 0 0;4 4 0 0 0;4 4 1 0 0;5 4 0 0 0;5 4 1 0 0;	2204.77	4	27.3802	27.3322	27.4693	7	0.02222	5.61038	0.58824	0.9	0	0	0	27.4693	23.9284	29.7731	2.26903e-33	0	2.26903e-33	sp|P01009|A1AT_HUMAN	271	sp|P01009|A1AT_HUMAN271(N(N(H(H(N(H(A))))(H(N(H(A)))))))
SC8-GAZ-3.5382.5382.3.0.dta	SC8-GAZ-3.5382.5382.3.0.dta	SC8-GAZ-3	5382	3588.11	3344.26	1115.43	3	1	FGCEIENJR	3,Carbamidomethyl[C];7,Deamidated[N];	1139.48	5 4 2 0 0	(N(N(H(H(N(H(A))))(H(N(H(A)))))))	3486	0 1 0 0 0;0 2 0 0 0;1 2 0 0 0;2 2 0 0 0;2 3 0 0 0;3 2 0 0 0;3 3 0 0 0;3 3 1 0 0;3 4 0 0 0;4 3 0 0 0;4 3 1 0 0;4 4 0 0 0;4 4 1 0 0;5 4 0 0 0;5 4 1 0 0;	2204.77	8	18.6222	4.33136	45.1623	7	0.01012	3.02697	0.82353	0.5	0	0	0	45.1623	5.38269	19.1605	6.26636e-57	0.00650586	0.00650586	sp|P25311|ZA2G_HUMAN	128	sp|P25311|ZA2G_HUMAN128(N(N(H(H(N(H(A))))(H(N(H(A)))))))
SC1-GAZ-3.9605.9605.4.0.dta	SC1-GAZ-3.9605.9605.4.0.dta	SC1-GAZ-3	9605	5147.26	5124.24	1281.82	4	1	SLGNVJFTVSAEALESQELCGTEVPSVPEHGR	20,Carbamidomethyl[C];	3413.63	5 3 1 0 0	(N(N(H(H(H))(H(N(H(A)))))))	3359	0 1 0 0 0;0 2 0 0 0;1 2 0 0 0;2 2 0 0 0;2 3 0 0 0;3 2 0 0 0;3 3 0 0 0;3 3 1 0 0;4 2 0 0 0;4 3 0 0 0;4 3 1 0 0;5 3 0 0 0;	1710.6	6	10.5698	14.9037	2.52109	4	0.01812	3.53594	0.35714	0.53226	0.01613	0	0	2.52109	13.3995	11.9098	0.000861294	0	0.000861294	sp|P01023|A2MG_HUMAN	869	sp|P01023|A2MG_HUMAN869(N(N(H(H(H))(H(N(H(A)))))))
SC7-GAZ-2.7760.7760.5.0.dta	SC7-GAZ-2.7760.7760.5.0.dta	SC7-GAZ-2	7760	5102.2	4036.8	808.166	5	1	VDKDLQSLEDILHQVEJK		2123.1	5 4 1 0 0	(N(N(H(H(N(H)))(H(N(H(A)))))))	3394	0 1 0 0 0;0 2 0 0 0;1 2 0 0 0;2 2 0 0 0;2 3 0 0 0;3 2 0 0 0;3 3 0 0 0;3 3 1 0 0;3 4 0 0 0;4 3 0 0 0;4 3 1 0 0;4 4 0 0 0;4 4 1 0 0;5 4 0 0 0;	1913.68	17	22.4996	15.4815	35.5332	7	0.0252	6.24343	0.625	0.67647	0	0	0	35.5332	13.3549	23.835	4.78528e-44	0	4.78528e-44	sp|P02679|FIBG_HUMAN	78	sp|P02679|FIBG_HUMAN78(N(N(H(H(N(H)))(H(N(H(A)))))))
SC7-GAZ-3.7300.7300.4.0.dta	SC7-GAZ-3.7300.7300.4.0.dta	SC7-GAZ-3	7300	4960.6	4451.99	1113.75	4	1	LQAPLJYTEFQKPICLPSK	15,Carbamidomethyl[C];	2247.18	5 4 2 0 0	(N(N(H(H(N(H(A))))(H(N(H(A)))))))	3486	0 1 0 0 0;0 2 0 0 0;1 2 0 0 0;2 2 0 0 0;2 3 0 0 0;3 2 0 0 0;3 3 0 0 0;3 3 1 0 0;3 4 0 0 0;4 3 0 0 0;4 3 1 0 0;4 4 0 0 0;4 4 1 0 0;5 4 0 0 0;5 4 1 0 0;	2204.77	6	37.7726	27.2116	57.3858	7	0.03163	7.10446	0.88235	0.88889	0.02778	0	0	57.3858	22.0114	39.9737	1.75181e-73	0	1.75181e-73	sp|P03952|KLKB1_HUMAN	494	sp|P03952|KLKB1_HUMAN494(N(N(H(H(N(H(A))))(H(N(H(A)))))))
SC6-GAZ-1.6730.6730.4.0.dta	SC6-GAZ-1.6730.6730.4.0.dta	SC6-GAZ-1	6730	4076.85	4061.86	1016.22	4	1	IIVPLNNREJISDPTSPLR		2148.18	5 4 1 0 0	(N(N(H(H(N(H)))(H(N(H(A)))))))	3394	0 1 0 0 0;0 2 0 0 0;1 2 0 0 0;2 2 0 0 0;2 3 0 0 0;3 2 0 0 0;3 3 0 0 0;3 3 1 0 0;3 4 0 0 0;4 3 0 0 0;4 3 1 0 0;4 4 0 0 0;4 4 1 0 0;5 4 0 0 0;	1913.68	10	12.2048	4.30283	26.8797	6	0.0041	1.00927	0.625	0.30556	0	0	0	26.8797	5.45499	12.7502	1.27179e-32	0.00548704	0.00548704	sp|P01591|IGJ_HUMAN	71	sp|P01591|IGJ_HUMAN71(N(N(H(H(N(H)))(H(N(H(A)))))))
SC5-GAZ-2.7526.7526.4.0.dta	SC5-GAZ-2.7526.7526.4.0.dta	SC5-GAZ-2	7526	5198.23	4575.88	1144.72	4	1	EJLTAPGSDSAVFFEQGTTR		2127	5 4 2 1 0	(N(N(H(H(N(H(A)(Z))))(H(N(H(A)))))))	807	0 1 0 0 0;0 2 0 0 0;1 2 0 0 0;2 2 0 0 0;2 3 0 0 0;3 2 0 0 0;3 3 0 0 0;3 3 0 1 0;3 3 1 0 0;3 3 1 1 0;3 4 0 0 0;4 3 0 0 0;4 3 0 1 0;4 3 1 0 0;4 3 1 1 0;4 4 0 0 0;4 4 0 1 0;4 4 1 0 0;4 4 1 1 0;5 4 0 0 0;5 4 0 1 0;5 4 1 0 0;5 4 1 1 0;5 4 2 0 0;	2448.85	2	20.1305	27.1499	7.09458	5	0.0246	5.37546	0.30769	0.94737	0	0	0	7.09458	22.074	22.3379	6.26034e-08	0	6.26034e-08	sp|P00450|CERU_HUMAN	397	sp|P00450|CERU_HUMAN397(N(N(H(H(N(H(A)(Z))))(H(N(H(A)))))))
SC2-GAZ-2.8706.8706.3.0.dta	SC2-GAZ-2.8706.8706.3.0.dta	SC2-GAZ-2	8706	5682.84	3757.75	1253.26	3	1	KLPPGLLAJFTLLR		1552.96	5 4 2 0 0	(N(N(H(H(N(H(A))))(H(N(H(A)))))))	3486	0 1 0 0 0;0 2 0 0 0;1 2 0 0 0;2 2 0 0 0;2 3 0 0 0;3 2 0 0 0;3 3 0 0 0;3 3 1 0 0;3 4 0 0 0;4 3 0 0 0;4 3 1 0 0;4 4 0 0 0;4 4 1 0 0;5 4 0 0 0;5 4 1 0 0;	2204.77	9	18.3542	5.8301	41.6131	7	0.02275	6.05414	0.82353	0.42308	0	0	0	41.6131	6.51573	19.0057	3.78774e-52	0.00114124	0.00114124	sp|P02750|A2GL_HUMAN	186	sp|P02750|A2GL_HUMAN186(N(N(H(H(N(H(A))))(H(N(H(A)))))))
SC5-GAZ-3.7291.7291.4.0.dta	SC5-GAZ-3.7291.7291.4.0.dta	SC5-GAZ-3	7291	5095.73	4280.87	1070.97	4	1	VDKDLQSLEDILHQVEJK		2123.1	5 4 1 1 0	(N(N(H(H(N(H)))(H(N(H(A)(Z)))))))	0	0 1 0 0 0;0 2 0 0 0;1 2 0 0 0;2 2 0 0 0;2 3 0 0 0;3 2 0 0 0;3 3 0 0 0;3 3 0 1 0;3 3 1 0 0;3 3 1 1 0;3 4 0 0 0;4 3 0 0 0;4 3 0 1 0;4 3 1 0 0;4 3 1 1 0;4 4 0 0 0;4 4 0 1 0;4 4 1 0 0;4 4 1 1 0;5 4 0 0 0;5 4 0 1 0;5 4 1 0 0;	2157.76	17	10.7588	4.79213	21.8398	7	0.01879	4.38929	0.45833	0.41176	0	0	0	21.8398	5.79954	11.3388	5.40913e-26	0.00315539	0.00315539	sp|P02679|FIBG_HUMAN	78	sp|P02679|FIBG_HUMAN78(N(N(H(H(N(H)))(H(N(H(A)(Z)))))))
SC7-GAZ-1.8478.8478.3.0.dta	SC7-GAZ-1.8478.8478.3.0.dta	SC7-GAZ-1	8478	5205.47	4036.77	1346.26	3	1	VDKDLQSLEDILHQVEJK		2123.1	5 4 1 0 0	(N(N(H(H(N(H)))(H(N(H(A)))))))	3394	0 1 0 0 0;0 2 0 0 0;1 2 0 0 0;2 2 0 0 0;2 3 0 0 0;3 2 0 0 0;3 3 0 0 0;3 3 1 0 0;3 4 0 0 0;4 3 0 0 0;4 3 1 0 0;4 4 0 0 0;4 4 1 0 0;5 4 0 0 0;	1913.68	17	31.6091	27.2069	39.7847	7	-0.00885	-2.19148	0.75	0.82353	0	0	0	39.7847	22.3152	33.8407	1.02982e-49	0	1.02982e-49	sp|P02679|FIBG_HUMAN	78	sp|P02679|FIBG_HUMAN78(N(N(H(H(N(H)))(H(N(H(A)))))))
SC8-GAZ-2.6141.6141.4.0.dta	SC8-GAZ-2.6141.6141.4.0.dta	SC8-GAZ-2	6141	4106.57	5273.17	1319.05	4	1	ELHHLQEQJVSNAFLDK		2022	6 5 3 1 1	(N(F)(N(H(H(N(H(A)(Z))))(H(N(H(A)))(N(H(A)))))))	2170	0 1 0 0 0;0 1 0 0 1;0 2 0 0 0;0 2 0 0 1;1 2 0 0 0;1 2 0 0 1;2 2 0 0 0;2 2 0 0 1;2 3 0 0 0;2 3 0 0 1;2 4 0 0 0;2 4 0 0 1;3 2 0 0 0;3 2 0 0 1;3 3 0 0 0;3 3 0 0 1;3 3 0 1 0;3 3 0 1 1;3 3 1 0 0;3 3 1 0 1;3 3 1 1 0;3 3 1 1 1;3 4 0 0 0;3 4 0 0 1;3 4 1 0 0;3 4 1 0 1;3 5 0 0 0;3 5 0 0 1;4 3 0 0 0;4 3 0 0 1;4 3 0 1 0;4 3 0 1 1;4 3 1 0 0;4 3 1 0 1;4 3 1 1 0;4 3 1 1 1;4 4 0 0 0;4 4 0 0 1;4 4 0 1 0;4 4 0 1 1;4 4 1 0 0;4 4 1 0 1;4 4 1 1 0;4 4 1 1 1;4 4 2 0 0;4 4 2 0 1;4 5 0 0 0;4 5 0 0 1;4 5 0 1 0;4 5 0 1 1;4 5 1 0 0;4 5 1 0 1;4 5 1 1 0;4 5 1 1 1;5 4 0 0 0;5 4 0 0 1;5 4 0 1 0;5 4 0 1 1;5 4 1 0 0;5 4 1 0 1;5 4 1 1 0;5 4 1 1 1;5 4 2 0 0;5 4 2 0 1;5 4 2 1 0;5 4 2 1 1;5 5 0 0 0;5 5 0 0 1;5 5 0 1 0;5 5 0 1 1;5 5 1 0 0;5 5 1 0 1;5 5 1 1 0;5 5 1 1 1;5 5 2 0 0;5 5 2 0 1;5 5 2 1 0;5 5 2 1 1;6 5 0 0 0;6 5 0 0 1;6 5 0 1 0;6 5 0 1 1;6 5 1 0 0;6 5 1 0 1;6 5 1 1 0;6 5 1 1 1;6 5 2 0 0;6 5 2 0 1;6 5 2 1 0;6 5 2 1 1;6 5 3 0 0;6 5 3 0 1;6 5 3 1 0;	3251.14	9	10.2834	7.01481	16.3536	9	0.02313	4.38601	0.17895	0.5625	0	0	0	16.3536	7.47213	11.0306	5.90574e-19	0.000405022	0.000405022	sp|P00450|CERU_HUMAN	762	sp|P00450|CERU_HUMAN762(N(F)(N(H(H(N(H(A)(Z))))(H(N(H(A)))(N(H(A)))))))
SC2-GAZ-1.3124.3124.3.0.dta	SC2-GAZ-1.3124.3124.3.0.dta	SC2-GAZ-1	3124	1983.44	3344.35	1115.46	3	1	YKJNSDISSTR		1284.62	5 4 1 0 1	(N(F)(N(H(H(N(H)))(H(N(H(A)))))))	3433	0 1 0 0 0;0 1 0 0 1;0 2 0 0 0;0 2 0 0 1;1 2 0 0 0;1 2 0 0 1;2 2 0 0 0;2 2 0 0 1;2 3 0 0 0;2 3 0 0 1;3 2 0 0 0;3 2 0 0 1;3 3 0 0 0;3 3 0 0 1;3 3 1 0 0;3 3 1 0 1;3 4 0 0 0;3 4 0 0 1;4 3 0 0 0;4 3 0 0 1;4 3 1 0 0;4 3 1 0 1;4 4 0 0 0;4 4 0 0 1;4 4 1 0 0;4 4 1 0 1;5 4 0 0 0;5 4 0 0 1;5 4 1 0 0;	2059.73	3	56.769	22.4198	120.561	9	0.00039	0.11652	0.80645	1	0	0	0	120.561	18.3973	58.6088	8.97835e-158	0	8.97835e-158	sp|P01871|IGHM_HUMAN	46	sp|P01871|IGHM_HUMAN46(N(F)(N(H(H(N(H)))(H(N(H(A)))))))
SC5-GAZ-2.6500.6500.3.0.dta	SC5-GAZ-2.6500.6500.3.0.dta	SC5-GAZ-2	6500	4411.34	4073.84	1358.62	3	1	VVLHPJYSQVDIGLIK		1795.01	6 5 1 0 0	(N(N(H(H(N(H(A))))(H(N(H))(N(H))))))	3555	0 1 0 0 0;0 2 0 0 0;1 2 0 0 0;2 2 0 0 0;2 3 0 0 0;2 4 0 0 0;3 2 0 0 0;3 3 0 0 0;3 3 1 0 0;3 4 0 0 0;3 5 0 0 0;4 3 0 0 0;4 3 1 0 0;4 4 0 0 0;4 4 1 0 0;4 5 0 0 0;4 5 1 0 0;5 4 0 0 0;5 4 1 0 0;5 5 0 0 0;5 5 1 0 0;6 5 0 0 0;	2278.81	6	14.704	6.54998	29.8472	7	0.01683	4.13137	0.54167	0.56667	0	0	0	29.8472	7.10839	15.4148	1.89535e-36	0.000674271	0.000674271	sp|P00738|HPT_HUMAN	241	sp|P00738|HPT_HUMAN241(N(N(H(H(N(H(A))))(H(N(H))(N(H))))))
SC3-GAZ-3.8235.8235.3.0.dta	SC3-GAZ-3.8235.8235.3.0.dta	SC3-GAZ-3	8235	5551.71	3669.6	1223.87	3	1	YLGJATAIFFLPDEGK		1755.9	5 4 1 0 0	(N(N(H(H(N(H)))(H(N(H(A)))))))	3394	0 1 0 0 0;0 2 0 0 0;1 2 0 0 0;2 2 0 0 0;2 3 0 0 0;3 2 0 0 0;3 3 0 0 0;3 3 1 0 0;3 4 0 0 0;4 3 0 0 0;4 3 1 0 0;4 4 0 0 0;4 4 1 0 0;5 4 0 0 0;	1913.68	4	4.57387	4.64767	4.43683	4	0.02439	6.64773	0.375	0.4	0	0	0	4.43683	5.50197	5.12407	2.11244e-05	0.00489948	0.00489948	sp|P01009|A1AT_HUMAN	271	sp|P01009|A1AT_HUMAN271(N(N(H(H(N(H)))(H(N(H(A)))))))
SC1-GAZ-2.10124.10124.4.0.dta	SC1-GAZ-2.10124.10124.4.0.dta	SC1-GAZ-2	10124	5197.02	4463.84	1116.72	4	1	VIDFJCTTSSVSSALANTK	6,Carbamidomethyl[C];	2014.97	5 4 2 1 0	(N(N(H(H(N(H(A)(Z))))(H(N(H(A)))))))	807	0 1 0 0 0;0 2 0 0 0;1 2 0 0 0;2 2 0 0 0;2 3 0 0 0;3 2 0 0 0;3 3 0 0 0;3 3 0 1 0;3 3 1 0 0;3 3 1 1 0;3 4 0 0 0;4 3 0 0 0;4 3 0 1 0;4 3 1 0 0;4 3 1 1 0;4 4 0 0 0;4 4 0 1 0;4 4 1 0 0;4 4 1 1 0;5 4 0 0 0;5 4 0 1 0;5 4 1 0 0;5 4 1 1 0;5 4 2 0 0;	2448.85	5	14.7965	18.8793	7.21422	6	0.01171	2.62408	0.26923	0.86111	0	0	0	7.21422	16.1416	16.4107	4.65651e-08	0	4.65651e-08	sp|P04196|HRG_HUMAN	125	sp|P04196|HRG_HUMAN125(N(N(H(H(N(H(A)(Z))))(H(N(H(A)))))))
SC7-GAZ-1.9646.9646.4.0.dta	SC7-GAZ-1.9646.9646.4.0.dta	SC7-GAZ-1	9646	6070.81	4713.89	1179.23	4	1	QLEEFLJQSSPFYFWMNGDR	17,Deamidated[N];	2509.11	5 4 2 0 0	(N(N(H(H(N(H(A))))(H(N(H(A)))))))	3486	0 1 0 0 0;0 2 0 0 0;1 2 0 0 0;2 2 0 0 0;2 3 0 0 0;3 2 0 0 0;3 3 0 0 0;3 3 1 0 0;3 4 0 0 0;4 3 0 0 0;4 3 1 0 0;4 4 0 0 0;4 4 1 0 0;5 4 0 0 0;5 4 1 0 0;	2204.77	7	4.93587	6.51465	2.00386	4	0.00618	1.31122	0.29412	0.52632	0	0	0	2.00386	7.04115	5.63999	0.00142917	0.000674271	0.00185372	sp|P10909|CLUS_HUMAN	145	sp|P10909|CLUS_HUMAN145(N(N(H(H(N(H(A))))(H(N(H(A)))))))
SC10-GAZ-1.8291.8291.3.0.dta	SC10-GAZ-1.8291.8291.3.0.dta	SC10-GAZ-1	8291	5091.81	3844.57	1282.19	3	1	AGLQAFFQVQECJK	12,Carbamidomethyl[C];	1639.79	5 4 2 0 0	(N(N(H(H(N(H(A))))(H(N(H(A)))))))	3486	0 1 0 0 0;0 2 0 0 0;1 2 0 0 0;2 2 0 0 0;2 3 0 0 0;3 2 0 0 0;3 3 0 0 0;3 3 1 0 0;3 4 0 0 0;4 3 0 0 0;4 3 1 0 0;4 4 0 0 0;4 4 1 0 0;5 4 0 0 0;5 4 1 0 0;	2204.77	13	6.84233	6.66117	7.17878	5	0.00675	1.75467	0.29412	0.46154	0	0	0	7.17878	7.16052	7.55838	5.12556e-08	0.000674271	0.000674271	sp|P00450|CERU_HUMAN	358	sp|P00450|CERU_HUMAN358(N(N(H(H(N(H(A))))(H(N(H(A)))))))
SC2-GAZ-1.6425.6425.4.1.dta	SC2-GAZ-1.6425.6425.4.1.dta	SC2-GAZ-1	6425	3605.35	4585.95	1147.24	4	1	NJATVHEQVGGPSLTSDLQAQSK		2381.17	5 4 2 0 0	(N(N(H(H(N(H(A))))(H(N(H(A)))))))	3486	0 1 0 0 0;0 2 0 0 0;1 2 0 0 0;2 2 0 0 0;2 3 0 0 0;3 2 0 0 0;3 3 0 0 0;3 3 1 0 0;3 4 0 0 0;4 3 0 0 0;4 3 1 0 0;4 4 0 0 0;4 4 1 0 0;5 4 0 0 0;5 4 1 0 0;	2204.77	2	55.9849	61.6604	45.4446	7	0.01121	2.44354	0.64706	1.04545	0	0	0	45.4446	47.0647	60.6913	2.47814e-57	0	2.47814e-57	sp|P04004|VTNC_HUMAN	86	sp|P04004|VTNC_HUMAN86(N(N(H(H(N(H(A))))(H(N(H(A)))))))
SC5-GAZ-1.7502.7502.4.0.dta	SC5-GAZ-1.7502.7502.4.0.dta	SC5-GAZ-1	7502	4972.89	4569.95	1143.24	4	1	AALAAFNAQNJGSNFQLEEISR		2365.15	5 4 2 0 0	(N(N(H(H(N(H(A))))(H(N(H(A)))))))	3486	0 1 0 0 0;0 2 0 0 0;1 2 0 0 0;2 2 0 0 0;2 3 0 0 0;3 2 0 0 0;3 3 0 0 0;3 3 1 0 0;3 4 0 0 0;4 3 0 0 0;4 3 1 0 0;4 4 0 0 0;4 4 1 0 0;5 4 0 0 0;5 4 1 0 0;	2204.77	11	33.5073	44.3337	13.401	6	0.0204	4.46394	0.47059	1.04762	0	0	0	13.401	34.5322	36.9605	2.41098e-15	0	2.41098e-15	sp|P02765|FETUA_HUMAN	176	sp|P02765|FETUA_HUMAN176(N(N(H(H(N(H(A))))(H(N(H(A)))))))
SC4-GAZ-2.6871.6871.4.0.dta	SC4-GAZ-2.6871.6871.4.0.dta	SC4-GAZ-2	6871	4794.91	4697.99	1175.25	4	1	LAGKPTHVJVSVVMAEVDGTCY	21,Carbamidomethyl[C];	2347.14	5 4 2 0 1	(N(F)(N(H(H(N(H(A))))(H(N(H(A)))))))	3587	0 1 0 0 0;0 1 0 0 1;0 2 0 0 0;0 2 0 0 1;1 2 0 0 0;1 2 0 0 1;2 2 0 0 0;2 2 0 0 1;2 3 0 0 0;2 3 0 0 1;3 2 0 0 0;3 2 0 0 1;3 3 0 0 0;3 3 0 0 1;3 3 1 0 0;3 3 1 0 1;3 4 0 0 0;3 4 0 0 1;4 3 0 0 0;4 3 0 0 1;4 3 1 0 0;4 3 1 0 1;4 4 0 0 0;4 4 0 0 1;4 4 1 0 0;4 4 1 0 1;5 4 0 0 0;5 4 0 0 1;5 4 1 0 0;5 4 1 0 1;5 4 2 0 0;	2350.83	9	6.24844	7.01253	4.82942	5	0.01277	2.71907	0.27273	0.47619	0	0	0	4.82942	7.52287	7.00073	8.84422e-06	0.000405022	0.000405022	sp|P01876|IGHA1_HUMAN	340	sp|P01876|IGHA1_HUMAN340(N(F)(N(H(H(N(H(A))))(H(N(H(A)))))))
SC2-GAZ-2.7700.7700.3.0.dta	SC2-GAZ-2.7700.7700.3.0.dta	SC2-GAZ-2	7700	4914.35	3708.7	1236.9	3	1	VVLHPJYSQVDIGLIK		1795.01	5 4 1 0 0	(N(N(H(H(N(H)))(H(N(H(A)))))))	3394	0 1 0 0 0;0 2 0 0 0;1 2 0 0 0;2 2 0 0 0;2 3 0 0 0;3 2 0 0 0;3 3 0 0 0;3 3 1 0 0;3 4 0 0 0;4 3 0 0 0;4 3 1 0 0;4 4 0 0 0;4 4 1 0 0;5 4 0 0 0;	1913.68	6	29.7619	29.9627	29.3891	7	0.01025	2.76337	0.625	0.9	0	0	0	29.3891	24.146	32.1765	7.58927e-36	0	7.58927e-36	sp|P00738|HPT_HUMAN	241	sp|P00738|HPT_HUMAN241(N(N(H(H(N(H)))(H(N(H(A)))))))
SC9-GAZ-3.9886.9886.4.0.dta	SC9-GAZ-3.9886.9886.4.0.dta	SC9-GAZ-3	9886	5835.71	4632.88	1158.98	4	1	JGTDKDAEALFKCFR	13,Carbamidomethyl[C];	1771.84	6 5 3 0 0	(N(N(H(H(N(H(A))))(H(N(H(A)))(N(H(A)))))))	4126	0 1 0 0 0;0 2 0 0 0;1 2 0 0 0;2 2 0 0 0;2 3 0 0 0;2 4 0 0 0;3 2 0 0 0;3 3 0 0 0;3 3 1 0 0;3 4 0 0 0;3 4 1 0 0;3 5 0 0 0;4 3 0 0 0;4 3 1 0 0;4 4 0 0 0;4 4 1 0 0;4 4 2 0 0;4 5 0 0 0;4 5 1 0 0;5 4 0 0 0;5 4 1 0 0;5 4 2 0 0;5 5 0 0 0;5 5 1 0 0;5 5 2 0 0;6 5 0 0 0;6 5 1 0 0;6 5 2 0 0;	2861	1	5.58575	4.31279	7.9498	6	0.03701	7.98801	0.26667	0.39286	0	0	0	7.9498	5.54605	6.14035	7.57429e-09	0.00456691	0.00456691	sp|P55210|CASP7_HUMAN	88	sp|P55210|CASP7_HUMAN88(N(N(H(H(N(H(A))))(H(N(H(A)))(N(H(A)))))))
SC1-GAZ-3.10858.10858.4.4.dta	SC1-GAZ-3.10858.10858.4.4.dta	SC1-GAZ-3	10858	6106.39	5897.66	1475.17	4	1	ADTHDEILEGLNFJLTEIPEAQIHEGFQELLR		3691.82	5 4 1 0 2	(N(N(H(H(N(H)(F)))(H(N(F)(H(A)))))))	3497	0 1 0 0 0;0 2 0 0 0;1 2 0 0 0;2 2 0 0 0;2 3 0 0 0;2 3 0 0 1;3 2 0 0 0;3 3 0 0 0;3 3 0 0 1;3 3 1 0 0;3 3 1 0 1;3 4 0 0 0;3 4 0 0 1;3 4 0 0 2;4 3 0 0 0;4 3 0 0 1;4 3 1 0 0;4 3 1 0 1;4 4 0 0 0;4 4 0 0 1;4 4 0 0 2;4 4 1 0 0;4 4 1 0 1;4 4 1 0 2;5 4 0 0 0;5 4 0 0 1;5 4 0 0 2;5 4 1 0 0;5 4 1 0 1;	2205.79	14	30.6807	37.9892	17.1078	6	0.04472	7.58248	0.32258	0.69355	0	0	0	17.1078	30.3612	33.7168	6.26778e-20	0	6.26778e-20	sp|P01009|A1AT_HUMAN	107	sp|P01009|A1AT_HUMAN107(N(N(H(H(N(H)(F)))(H(N(F)(H(A)))))))
SC1-GAZ-3.8730.8730.4.0.dta	SC1-GAZ-3.8730.8730.4.0.dta	SC1-GAZ-3	8730	4524.29	4327.83	1082.71	4	1	EGYSJISYIVVNHQGISSR		2123.05	5 4 2 0 0	(N(N(H(H(N(H(A))))(H(N(H(A)))))))	3486	0 1 0 0 0;0 2 0 0 0;1 2 0 0 0;2 2 0 0 0;2 3 0 0 0;3 2 0 0 0;3 3 0 0 0;3 3 1 0 0;3 4 0 0 0;4 3 0 0 0;4 3 1 0 0;4 4 0 0 0;4 4 1 0 0;5 4 0 0 0;5 4 1 0 0;	2204.77	5	34.4966	27.4577	47.5687	7	0.00693	1.60149	0.76471	0.97222	0.02778	0	0	47.5687	22.1524	36.7118	3.43461e-60	0	3.43461e-60	sp|P49908|SEPP1_HUMAN	83	sp|P49908|SEPP1_HUMAN83(N(N(H(H(N(H(A))))(H(N(H(A)))))))
SC3-GAZ-3.8150.8150.3.0.dta	SC3-GAZ-3.8150.8150.3.0.dta	SC3-GAZ-3	8150	5484.84	4327.9	1443.3	3	1	VDKDLQSLEDILHQVEJK		2123.1	5 4 2 0 0	(N(N(H(H(N(H(A))))(H(N(H(A)))))))	3486	0 1 0 0 0;0 2 0 0 0;1 2 0 0 0;2 2 0 0 0;2 3 0 0 0;3 2 0 0 0;3 3 0 0 0;3 3 1 0 0;3 4 0 0 0;4 3 0 0 0;4 3 1 0 0;4 4 0 0 0;4 4 1 0 0;5 4 0 0 0;5 4 1 0 0;	2204.77	17	41.9864	38.0677	49.264	7	0.02895	6.68961	0.82353	0.85294	0.02941	0	0	49.264	29.4976	44.9361	1.98272e-62	0	1.98272e-62	sp|P02679|FIBG_HUMAN	78	sp|P02679|FIBG_HUMAN78(N(N(H(H(N(H(A))))(H(N(H(A)))))))
SC8-GAZ-2.5218.5218.4.0.dta	SC8-GAZ-2.5218.5218.4.0.dta	SC8-GAZ-2	5218	3443.46	4225.77	1057.2	4	1	IPCSQPPQIEHGTIJSSR	3,Carbamidomethyl[C];	2020.99	5 4 2 0 0	(N(N(H(H(N(H(A))))(H(N(H(A)))))))	3486	0 1 0 0 0;0 2 0 0 0;1 2 0 0 0;2 2 0 0 0;2 3 0 0 0;3 2 0 0 0;3 3 0 0 0;3 3 1 0 0;3 4 0 0 0;4 3 0 0 0;4 3 1 0 0;4 4 0 0 0;4 4 1 0 0;5 4 0 0 0;5 4 1 0 0;	2204.77	15	15.714	7.12597	31.6633	7	0.01452	3.4351	0.64706	0.29412	0.02941	0	0	31.6633	7.25302	16.4393	7.15451e-39	0.000626816	0.000626816	sp|P08603|CFAH_HUMAN	882	sp|P08603|CFAH_HUMAN882(N(N(H(H(N(H(A))))(H(N(H(A)))))))
SC6-GAZ-1.7865.7865.3.0.dta	SC6-GAZ-1.7865.7865.3.0.dta	SC6-GAZ-1	7865	4793.04	3360.33	1120.78	3	1	JGSLFAFR		911.473	5 4 2 1 0	(N(N(H(H(N(H(A))))(H(N(H(A)(Z)))))))	1215	0 1 0 0 0;0 2 0 0 0;1 2 0 0 0;2 2 0 0 0;2 3 0 0 0;3 2 0 0 0;3 3 0 0 0;3 3 0 1 0;3 3 1 0 0;3 3 1 1 0;3 4 0 0 0;4 3 0 0 0;4 3 0 1 0;4 3 1 0 0;4 3 1 1 0;4 4 0 0 0;4 4 0 1 0;4 4 1 0 0;4 4 1 1 0;5 4 0 0 0;5 4 0 1 0;5 4 1 0 0;5 4 1 1 0;5 4 2 0 0;	2448.85	1	11.2855	7.46669	18.3775	7	-0.00053	-0.1567	0.34615	0.92857	0	0	0	18.3775	7.58516	12.044	1.67113e-21	0.000405022	0.000405022	sp|P04004|VTNC_HUMAN	169	sp|P04004|VTNC_HUMAN169(N(N(H(H(N(H(A))))(H(N(H(A)(Z)))))))
SC1-GAZ-3.6289.6289.3.0.dta	SC1-GAZ-3.6289.6289.3.0.dta	SC1-GAZ-3	6289	3215.12	3819.59	1273.87	3	1	VYKPSAGJNSLYR		1468.75	5 4 2 0 1	(N(F)(N(H(H(N(H(A))))(H(N(H(A)))))))	3587	0 1 0 0 0;0 1 0 0 1;0 2 0 0 0;0 2 0 0 1;1 2 0 0 0;1 2 0 0 1;2 2 0 0 0;2 2 0 0 1;2 3 0 0 0;2 3 0 0 1;3 2 0 0 0;3 2 0 0 1;3 3 0 0 0;3 3 0 0 1;3 3 1 0 0;3 3 1 0 1;3 4 0 0 0;3 4 0 0 1;4 3 0 0 0;4 3 0 0 1;4 3 1 0 0;4 3 1 0 1;4 4 0 0 0;4 4 0 0 1;4 4 1 0 0;4 4 1 0 1;5 4 0 0 0;5 4 0 0 1;5 4 1 0 0;5 4 1 0 1;5 4 2 0 0;	2350.83	8	34.6298	9.01501	82.2002	9	0.00649	1.69944	0.69697	0.54167	0	0	0	82.2002	8.4301	35.4728	2.23449e-107	0.000123985	0.000123985	sp|P02749|APOH_HUMAN	162	sp|P02749|APOH_HUMAN162(N(F)(N(H(H(N(H(A))))(H(N(H(A)))))))
SC4-GAZ-3.7669.7669.4.1.dta	SC4-GAZ-3.7669.7669.4.1.dta	SC4-GAZ-3	7669	5058.68	4426.93	1107.49	4	1	VDKDLQSLEDILHQVEJK		2123.1	5 4 1 1 1	(N(F)(N(H(H(N(H)))(H(N(H(A)(Z)))))))	35	0 1 0 0 0;0 1 0 0 1;0 2 0 0 0;0 2 0 0 1;1 2 0 0 0;1 2 0 0 1;2 2 0 0 0;2 2 0 0 1;2 3 0 0 0;2 3 0 0 1;3 2 0 0 0;3 2 0 0 1;3 3 0 0 0;3 3 0 0 1;3 3 0 1 0;3 3 0 1 1;3 3 1 0 0;3 3 1 0 1;3 3 1 1 0;3 3 1 1 1;3 4 0 0 0;3 4 0 0 1;4 3 0 0 0;4 3 0 0 1;4 3 0 1 0;4 3 0 1 1;4 3 1 0 0;4 3 1 0 1;4 3 1 1 0;4 3 1 1 1;4 4 0 0 0;4 4 0 0 1;4 4 0 1 0;4 4 0 1 1;4 4 1 0 0;4 4 1 0 1;4 4 1 1 0;4 4 1 1 1;5 4 0 0 0;5 4 0 0 1;5 4 0 1 0;5 4 0 1 1;5 4 1 0 0;5 4 1 0 1;5 4 1 1 0;	2303.82	17	28.1998	13.1661	56.1195	9	0.01325	2.99376	0.48936	0.58824	0.02941	0	0	56.1195	11.9315	29.3929	1.10563e-71	0	1.10563e-71	sp|P02679|FIBG_HUMAN	78	sp|P02679|FIBG_HUMAN78(N(F)(N(H(H(N(H)))(H(N(H(A)(Z)))))))
SC6-GAZ-2.2772.2772.5.0.dta	SC6-GAZ-2.2772.2772.5.0.dta	SC6-GAZ-2	2772	1824.92	3975.56	795.918	5	1	HSHNJJSSDLHPHK	4,Deamidated[N];	1624.72	5 4 2 0 1	(N(F)(N(H(H(N(H(A))))(H(N(H(A)))))))	3587	0 1 0 0 0;0 1 0 0 1;0 2 0 0 0;0 2 0 0 1;1 2 0 0 0;1 2 0 0 1;2 2 0 0 0;2 2 0 0 1;2 3 0 0 0;2 3 0 0 1;3 2 0 0 0;3 2 0 0 1;3 3 0 0 0;3 3 0 0 1;3 3 1 0 0;3 3 1 0 1;3 4 0 0 0;3 4 0 0 1;4 3 0 0 0;4 3 0 0 1;4 3 1 0 0;4 3 1 0 1;4 4 0 0 0;4 4 0 0 1;4 4 1 0 0;4 4 1 0 1;5 4 0 0 0;5 4 0 0 1;5 4 1 0 0;5 4 1 0 1;5 4 2 0 0;	2350.83	5	21.5798	5.15262	52.0873	8	0.00915	2.30236	0.69697	0.46154	0	0	0	52.0873	5.75433	22.1552	2.98133e-66	0.00319917	0.00319917	sp|P04196|HRG_HUMAN	344	sp|P04196|HRG_HUMAN344(N(F)(N(H(H(N(H(A))))(H(N(H(A)))))))
SC4-GAZ-2.6352.6352.3.0.dta	SC4-GAZ-2.6352.6352.3.0.dta	SC4-GAZ-2	6352	4397.57	4127.83	1376.62	3	1	TVLTPATNHMGJVTFTIPANR		2255.16	6 3 1 0 0	(N(N(H(H)(H(H)(H(N(H(A))))))))	3375	0 1 0 0 0;0 2 0 0 0;1 2 0 0 0;2 2 0 0 0;3 2 0 0 0;3 3 0 0 0;4 2 0 0 0;4 3 0 0 0;4 3 1 0 0;5 2 0 0 0;5 3 0 0 0;5 3 1 0 0;6 3 0 0 0;	1872.65	12	25.059	22.9082	29.0532	7	0.02143	5.19101	0.73333	0.775	0	0	0	29.0532	19.2324	26.9822	1.81437e-35	0	1.81437e-35	sp|P01024|CO3_HUMAN	85	sp|P01024|CO3_HUMAN85(N(N(H(H)(H(H)(H(N(H(A))))))))
SC1-GAZ-2.8669.8669.4.0.dta	SC1-GAZ-2.8669.8669.4.0.dta	SC1-GAZ-2	8669	4272.59	5273.15	1319.04	4	1	ELHHLQEQJVSNAFLDK		2022	6 5 3 1 1	(N(F)(N(H(H(N(H(A)(Z))))(H(N(H(A)))(N(H(A)))))))	2170	0 1 0 0 0;0 1 0 0 1;0 2 0 0 0;0 2 0 0 1;1 2 0 0 0;1 2 0 0 1;2 2 0 0 0;2 2 0 0 1;2 3 0 0 0;2 3 0 0 1;2 4 0 0 0;2 4 0 0 1;3 2 0 0 0;3 2 0 0 1;3 3 0 0 0;3 3 0 0 1;3 3 0 1 0;3 3 0 1 1;3 3 1 0 0;3 3 1 0 1;3 3 1 1 0;3 3 1 1 1;3 4 0 0 0;3 4 0 0 1;3 4 1 0 0;3 4 1 0 1;3 5 0 0 0;3 5 0 0 1;4 3 0 0 0;4 3 0 0 1;4 3 0 1 0;4 3 0 1 1;4 3 1 0 0;4 3 1 0 1;4 3 1 1 0;4 3 1 1 1;4 4 0 0 0;4 4 0 0 1;4 4 0 1 0;4 4 0 1 1;4 4 1 0 0;4 4 1 0 1;4 4 1 1 0;4 4 1 1 1;4 4 2 0 0;4 4 2 0 1;4 5 0 0 0;4 5 0 0 1;4 5 0 1 0;4 5 0 1 1;4 5 1 0 0;4 5 1 0 1;4 5 1 1 0;4 5 1 1 1;5 4 0 0 0;5 4 0 0 1;5 4 0 1 0;5 4 0 1 1;5 4 1 0 0;5 4 1 0 1;5 4 1 1 0;5 4 1 1 1;5 4 2 0 0;5 4 2 0 1;5 4 2 1 0;5 4 2 1 1;5 5 0 0 0;5 5 0 0 1;5 5 0 1 0;5 5 0 1 1;5 5 1 0 0;5 5 1 0 1;5 5 1 1 0;5 5 1 1 1;5 5 2 0 0;5 5 2 0 1;5 5 2 1 0;5 5 2 1 1;6 5 0 0 0;6 5 0 0 1;6 5 0 1 0;6 5 0 1 1;6 5 1 0 0;6 5 1 0 1;6 5 1 1 0;6 5 1 1 1;6 5 2 0 0;6 5 2 0 1;6 5 2 1 0;6 5 2 1 1;6 5 3 0 0;6 5 3 0 1;6 5 3 1 0;	3251.14	9	12.7355	10.1826	17.4767	8	0.01228	2.32881	0.18947	0.5625	0	0	0	17.4767	9.62808	13.6983	2.44385e-20	6.43832e-05	6.43832e-05	sp|P00450|CERU_HUMAN	762	sp|P00450|CERU_HUMAN762(N(F)(N(H(H(N(H(A)(Z))))(H(N(H(A)))(N(H(A)))))))
SC3-GAZ-3.6722.6722.4.0.dta	SC3-GAZ-3.6722.6722.4.0.dta	SC3-GAZ-3	6722	4395.78	3870.76	968.445	4	1	VVLHPJYSQVDIGLIK		1795.01	6 4 1 0 0	(N(N(H(H(N(H(H))))(H(N(H(A)))))))	3438	0 1 0 0 0;0 2 0 0 0;1 2 0 0 0;2 2 0 0 0;2 3 0 0 0;3 2 0 0 0;3 3 0 0 0;3 3 1 0 0;3 4 0 0 0;4 3 0 0 0;4 3 1 0 0;4 4 0 0 0;4 4 1 0 0;5 3 0 0 0;5 4 0 0 0;5 4 1 0 0;6 4 0 0 0;	2075.73	6	7.74508	4.47646	13.8154	6	0.01765	4.55907	0.47368	0.46667	0	0	0	13.8154	5.47095	8.29217	7.79702e-16	0.00529367	0.00529367	sp|P00738|HPT_HUMAN	241	sp|P00738|HPT_HUMAN241(N(N(H(H(N(H(H))))(H(N(H(A)))))))
SC3-GAZ-2.7265.7265.4.0.dta	SC3-GAZ-2.7265.7265.4.0.dta	SC3-GAZ-2	7265	4851.86	3999.82	1000.71	4	1	VVLHPJYSQVDIGLIK		1795.01	5 4 2 0 0	(N(N(H(H(N(H(A))))(H(N(H(A)))))))	3486	0 1 0 0 0;0 2 0 0 0;1 2 0 0 0;2 2 0 0 0;2 3 0 0 0;3 2 0 0 0;3 3 0 0 0;3 3 1 0 0;3 4 0 0 0;4 3 0 0 0;4 3 1 0 0;4 4 0 0 0;4 4 1 0 0;5 4 0 0 0;5 4 1 0 0;	2204.77	6	5.23906	6.39936	3.08421	4	0.03997	9.99393	0.35294	0.46667	0	0	0	3.08421	6.87032	5.92609	0.000374944	0.00100006	0.00127111	sp|P00738|HPT_HUMAN	241	sp|P00738|HPT_HUMAN241(N(N(H(H(N(H(A))))(H(N(H(A)))))))
SC9-GAZ-2.7841.7841.4.0.dta	SC9-GAZ-2.7841.7841.4.0.dta	SC9-GAZ-2	7841	4477.5	3609.45	903.119	4	1	SWPAVGJCSSALR	8,Carbamidomethyl[C];	1404.67	5 4 2 0 0	(N(N(H(H(N(H(A))))(H(N(H(A)))))))	3486	0 1 0 0 0;0 2 0 0 0;1 2 0 0 0;2 2 0 0 0;2 3 0 0 0;3 2 0 0 0;3 3 0 0 0;3 3 1 0 0;3 4 0 0 0;4 3 0 0 0;4 3 1 0 0;4 4 0 0 0;4 4 1 0 0;5 4 0 0 0;5 4 1 0 0;	2204.77	7	31.65	23.6415	46.5228	7	0.01146	3.17637	0.76471	0.91667	0	0	0	46.5228	19.4276	33.5927	8.68612e-59	0	8.68612e-59	sp|P02790|HEMO_HUMAN	187	sp|P02790|HEMO_HUMAN187(N(N(H(H(N(H(A))))(H(N(H(A)))))))
SC6-GAZ-3.7536.7536.4.0.dta	SC6-GAZ-3.7536.7536.4.0.dta	SC6-GAZ-3	7536	4565.88	4406.91	1102.48	4	1	LAGKPTHVJVSVVMAEVDGTCY	21,Carbamidomethyl[C];	2347.14	5 4 1 0 1	(N(F)(N(H(H(N(H)))(H(N(H(A)))))))	3433	0 1 0 0 0;0 1 0 0 1;0 2 0 0 0;0 2 0 0 1;1 2 0 0 0;1 2 0 0 1;2 2 0 0 0;2 2 0 0 1;2 3 0 0 0;2 3 0 0 1;3 2 0 0 0;3 2 0 0 1;3 3 0 0 0;3 3 0 0 1;3 3 1 0 0;3 3 1 0 1;3 4 0 0 0;3 4 0 0 1;4 3 0 0 0;4 3 0 0 1;4 3 1 0 0;4 3 1 0 1;4 4 0 0 0;4 4 0 0 1;4 4 1 0 0;4 4 1 0 1;5 4 0 0 0;5 4 0 0 1;5 4 1 0 0;	2059.73	9	17.2372	15.4218	20.6087	9	0.0365	8.28214	0.3871	0.59524	0	0	0	20.6087	13.6974	18.607	2.13351e-24	0	2.13351e-24	sp|P01876|IGHA1_HUMAN	340	sp|P01876|IGHA1_HUMAN340(N(F)(N(H(H(N(H)))(H(N(H(A)))))))
SC4-GAZ-3.7506.7506.4.0.dta	SC4-GAZ-3.7506.7506.4.0.dta	SC4-GAZ-3	7506	4939.27	4698	1175.26	4	1	LAGKPTHVJVSVVMAEVDGTCY	21,Carbamidomethyl[C];	2347.14	5 4 2 0 1	(N(N(H(H(N(H(A))))(H(N(F)(H(A)))))))	3589	0 1 0 0 0;0 2 0 0 0;1 2 0 0 0;2 2 0 0 0;2 3 0 0 0;2 3 0 0 1;3 2 0 0 0;3 3 0 0 0;3 3 0 0 1;3 3 1 0 0;3 3 1 0 1;3 4 0 0 0;3 4 0 0 1;4 3 0 0 0;4 3 0 0 1;4 3 1 0 0;4 3 1 0 1;4 4 0 0 0;4 4 0 0 1;4 4 1 0 0;4 4 1 0 1;5 4 0 0 0;5 4 0 0 1;5 4 1 0 0;5 4 1 0 1;5 4 2 0 0;	2350.83	9	25.7799	27.845	21.9447	7	0.03015	6.4168	0.39286	0.69048	0	0	0	21.9447	22.6612	28.046	3.91578e-26	0	3.91578e-26	sp|P01876|IGHA1_HUMAN	340	sp|P01876|IGHA1_HUMAN340(N(N(H(H(N(H(A))))(H(N(F)(H(A)))))))
SC7-GAZ-3.7878.7878.4.0.dta	SC7-GAZ-3.7878.7878.4.0.dta	SC7-GAZ-3	7878	5402.64	4327.93	1082.74	4	1	QVETIRNLVDSYMSIIJK		2123.12	5 4 2 0 0	(N(N(H(H(N(H(A))))(H(N(H(A)))))))	3486	0 1 0 0 0;0 2 0 0 0;1 2 0 0 0;2 2 0 0 0;2 3 0 0 0;3 2 0 0 0;3 3 0 0 0;3 3 1 0 0;3 4 0 0 0;4 3 0 0 0;4 3 1 0 0;4 4 0 0 0;4 4 1 0 0;5 4 0 0 0;5 4 1 0 0;	2204.77	17	24.6949	4.36826	62.4445	7	0.03666	8.47079	0.82353	0.26471	0.02941	0	0	62.4445	5.45347	25.2403	2.06609e-80	0.00548704	0.00548704	sp|Q9UQ16|DYN3_HUMAN	674	sp|Q9UQ16|DYN3_HUMAN674(N(N(H(H(N(H(A))))(H(N(H(A)))))))
SC2-GAZ-1.3436.3436.3.0.dta	SC2-GAZ-1.3436.3436.3.0.dta	SC2-GAZ-1	3436	2121.76	3345.34	1115.78	3	1	YKJNSDISSTR	4,Deamidated[N];	1285.6	5 4 1 0 1	(N(F)(N(H(H(N(H)))(H(N(H(A)))))))	3433	0 1 0 0 0;0 1 0 0 1;0 2 0 0 0;0 2 0 0 1;1 2 0 0 0;1 2 0 0 1;2 2 0 0 0;2 2 0 0 1;2 3 0 0 0;2 3 0 0 1;3 2 0 0 0;3 2 0 0 1;3 3 0 0 0;3 3 0 0 1;3 3 1 0 0;3 3 1 0 1;3 4 0 0 0;3 4 0 0 1;4 3 0 0 0;4 3 0 0 1;4 3 1 0 0;4 3 1 0 1;4 4 0 0 0;4 4 0 0 1;4 4 1 0 0;4 4 1 0 1;5 4 0 0 0;5 4 0 0 1;5 4 1 0 0;	2059.73	3	32.5764	12.786	69.3299	9	0.00026	0.07852	0.70968	0.95	0	0	0	69.3299	11.5821	33.7346	1.29197e-89	0	1.29197e-89	sp|P01871|IGHM_HUMAN	46	sp|P01871|IGHM_HUMAN46(N(F)(N(H(H(N(H)))(H(N(H(A)))))))
SC4-GAZ-2.8773.8773.4.0.dta	SC4-GAZ-2.8773.8773.4.0.dta	SC4-GAZ-2	8773	6234.09	6698.94	1675.49	4	1	ADTHDEILEGLNFJLTEIPEAQIHEGFQELLR		3691.82	6 5 3 0 1	(N(N(H(H(N(F)(H(A))))(H(N(H(A)))(N(H(A)))))))	4308	0 1 0 0 0;0 2 0 0 0;1 2 0 0 0;2 2 0 0 0;2 3 0 0 0;2 3 0 0 1;2 4 0 0 0;3 2 0 0 0;3 3 0 0 0;3 3 0 0 1;3 3 1 0 0;3 3 1 0 1;3 4 0 0 0;3 4 0 0 1;3 4 1 0 0;3 5 0 0 0;3 5 0 0 1;4 3 0 0 0;4 3 0 0 1;4 3 1 0 0;4 3 1 0 1;4 4 0 0 0;4 4 0 0 1;4 4 1 0 0;4 4 1 0 1;4 4 2 0 0;4 5 0 0 0;4 5 0 0 1;4 5 1 0 0;4 5 1 0 1;5 4 0 0 0;5 4 0 0 1;5 4 1 0 0;5 4 1 0 1;5 4 2 0 0;5 4 2 0 1;5 5 0 0 0;5 5 0 0 1;5 5 1 0 0;5 5 1 0 1;5 5 2 0 0;5 5 2 0 1;6 5 0 0 0;6 5 0 0 1;6 5 1 0 0;6 5 1 0 1;6 5 2 0 0;6 5 2 0 1;6 5 3 0 0;	3007.06	14	28.5072	38.4552	10.0325	6	0.05569	8.31336	0.17647	0.72581	0.01613	0	0	10.0325	30.473	31.5545	3.20275e-11	0	3.20275e-11	sp|P01009|A1AT_HUMAN	107	sp|P01009|A1AT_HUMAN107(N(N(H(H(N(F)(H(A))))(H(N(H(A)))(N(H(A)))))))
SC10-GAZ-3.8403.8403.4.0.dta	SC10-GAZ-3.8403.8403.4.0.dta	SC10-GAZ-3	8403	6105.9	4426.01	1107.26	4	1	VSJQTLSLFFTVLQDVPVR		2163.18	5 5 1 0 1	(N(F)(N(H(H(N)(N(H)))(H(N(H(A)))))))	3554	0 1 0 0 0;0 1 0 0 1;0 2 0 0 0;0 2 0 0 1;1 2 0 0 0;1 2 0 0 1;2 2 0 0 0;2 2 0 0 1;2 3 0 0 0;2 3 0 0 1;2 4 0 0 0;2 4 0 0 1;3 2 0 0 0;3 2 0 0 1;3 3 0 0 0;3 3 0 0 1;3 3 1 0 0;3 3 1 0 1;3 4 0 0 0;3 4 0 0 1;3 5 0 0 0;3 5 0 0 1;4 3 0 0 0;4 3 0 0 1;4 3 1 0 0;4 3 1 0 1;4 4 0 0 0;4 4 0 0 1;4 4 1 0 0;4 4 1 0 1;4 5 0 0 0;4 5 0 0 1;4 5 1 0 0;4 5 1 0 1;5 4 0 0 0;5 4 0 0 1;5 4 1 0 0;5 4 1 0 1;5 5 0 0 0;5 5 0 0 1;5 5 1 0 0;	2262.81	3	31.7921	43.9265	9.25686	7	0.01712	3.86785	0.23256	1.05556	0	0	0	9.25686	34.1203	35.2041	2.46338e-10	0	2.46338e-10	sp|P01023|A2MG_HUMAN	1424	sp|P01023|A2MG_HUMAN1424(N(F)(N(H(H(N)(N(H)))(H(N(H(A)))))))
SC7-GAZ-1.5648.5648.5.0.dta	SC7-GAZ-1.5648.5648.5.0.dta	SC7-GAZ-1	5648	3357.14	4916.05	984.016	5	1	YPHKPEIJSTTHPGADLQEJFCR	22,Carbamidomethyl[C];	2711.26	5 4 2 0 0	(N(N(H(H(N(H(A))))(H(N(H(A)))))))	3486	0 1 0 0 0;0 2 0 0 0;1 2 0 0 0;2 2 0 0 0;2 3 0 0 0;3 2 0 0 0;3 3 0 0 0;3 3 1 0 0;3 4 0 0 0;4 3 0 0 0;4 3 1 0 0;4 4 0 0 0;4 4 1 0 0;5 4 0 0 0;5 4 1 0 0;	2204.77	8	45.4145	38.8098	57.6803	7	0.01395	2.83743	0.76471	0.81818	0	0	0	57.6803	30.2553	48.44	6.81326e-74	0	6.81326e-74	sp|P00734|THRB_HUMAN	143	sp|P00734|THRB_HUMAN143(N(N(H(H(N(H(A))))(H(N(H(A)))))))
SC2-GAZ-3.8963.8963.3.0.dta	SC2-GAZ-3.8963.8963.3.0.dta	SC2-GAZ-3	8963	5561.03	3840.66	1280.89	3	1	DLQSLEDILHQVEJK		1780.91	5 4 1 0 1	(N(F)(N(H(H(N(H)))(H(N(H(A)))))))	3433	0 1 0 0 0;0 1 0 0 1;0 2 0 0 0;0 2 0 0 1;1 2 0 0 0;1 2 0 0 1;2 2 0 0 0;2 2 0 0 1;2 3 0 0 0;2 3 0 0 1;3 2 0 0 0;3 2 0 0 1;3 3 0 0 0;3 3 0 0 1;3 3 1 0 0;3 3 1 0 1;3 4 0 0 0;3 4 0 0 1;4 3 0 0 0;4 3 0 0 1;4 3 1 0 0;4 3 1 0 1;4 4 0 0 0;4 4 0 0 1;4 4 1 0 0;4 4 1 0 1;5 4 0 0 0;5 4 0 0 1;5 4 1 0 0;	2059.73	14	13.2538	7.56105	23.826	8	0.01516	3.94664	0.41935	0.5	0	0	0	23.826	7.92215	14.046	1.45166e-28	0.00023892	0.00023892	sp|P02679|FIBG_HUMAN	78	sp|P02679|FIBG_HUMAN78(N(F)(N(H(H(N(H)))(H(N(H(A)))))))
SC4-GAZ-1.8420.8420.3.0.dta	SC4-GAZ-1.8420.8420.3.0.dta	SC4-GAZ-1	8420	5197.17	3509.6	1170.54	3	1	VDKDLQSLEDILHQVEJK		2123.1	3 3 1 0 0	(N(N(H(H(N(H(A)))))))	3350	0 1 0 0 0;0 2 0 0 0;1 2 0 0 0;2 2 0 0 0;2 3 0 0 0;3 3 0 0 0;	1386.49	17	18.6456	11.5859	31.7566	6	0.00947	2.69771	1	0.55882	0	0	0	31.7566	11.7924	19.8249	5.24518e-39	0	5.24518e-39	sp|P02679|FIBG_HUMAN	78	sp|P02679|FIBG_HUMAN78(N(N(H(H(N(H(A)))))))
SC1-GAZ-1.9644.9644.3.0.dta	SC1-GAZ-1.9644.9644.3.0.dta	SC1-GAZ-1	9644	5788.98	3960.69	1320.9	3	1	YLGJATAIFFLPDEGK		1755.9	5 4 2 0 0	(N(N(H(H(N(H(A))))(H(N(H(A)))))))	3486	0 1 0 0 0;0 2 0 0 0;1 2 0 0 0;2 2 0 0 0;2 3 0 0 0;3 2 0 0 0;3 3 0 0 0;3 3 1 0 0;3 4 0 0 0;4 3 0 0 0;4 3 1 0 0;4 4 0 0 0;4 4 1 0 0;5 4 0 0 0;5 4 1 0 0;	2204.77	4	5.96606	7.6534	2.83241	4	0.0227	5.73233	0.23529	0.6	0	0	0	2.83241	7.59796	6.72586	0.000552139	0.000405022	0.000853271	sp|P01009|A1AT_HUMAN	271	sp|P01009|A1AT_HUMAN271(N(N(H(H(N(H(A))))(H(N(H(A)))))))
SC8-GAZ-1.7466.7466.5.0.dta	SC8-GAZ-1.7466.7466.5.0.dta	SC8-GAZ-1	7466	4598.83	4243.88	849.581	5	1	VVLHPJYSQVDIGLIK		1795.01	5 4 2 1 0	(N(N(H(H(N(H(A)(Z))))(H(N(H(A)))))))	807	0 1 0 0 0;0 2 0 0 0;1 2 0 0 0;2 2 0 0 0;2 3 0 0 0;3 2 0 0 0;3 3 0 0 0;3 3 0 1 0;3 3 1 0 0;3 3 1 1 0;3 4 0 0 0;4 3 0 0 0;4 3 0 1 0;4 3 1 0 0;4 3 1 1 0;4 4 0 0 0;4 4 0 1 0;4 4 1 0 0;4 4 1 1 0;5 4 0 0 0;5 4 0 1 0;5 4 1 0 0;5 4 1 1 0;5 4 2 0 0;	2448.85	6	16.7526	9.59361	30.048	7	0.0113	2.6623	0.5	0.63333	0	0	0	30.048	9.06875	17.6595	9.97512e-37	6.43832e-05	6.43832e-05	sp|P00738|HPT_HUMAN	241	sp|P00738|HPT_HUMAN241(N(N(H(H(N(H(A)(Z))))(H(N(H(A)))))))
SC8-GAZ-2.7315.7315.5.0.dta	SC8-GAZ-2.7315.7315.5.0.dta	SC8-GAZ-2	7315	4984.87	6041.48	1209.1	5	1	EGDHEFLEVPEAQEDVEATFPVHQPGJYSCSYR	30,Carbamidomethyl[C];	3836.68	5 4 2 0 0	(N(N(H(H(N(H(A))))(H(N(H(A)))))))	3486	0 1 0 0 0;0 2 0 0 0;1 2 0 0 0;2 2 0 0 0;2 3 0 0 0;3 2 0 0 0;3 3 0 0 0;3 3 1 0 0;3 4 0 0 0;4 3 0 0 0;4 3 1 0 0;4 4 0 0 0;4 4 1 0 0;5 4 0 0 0;5 4 1 0 0;	2204.77	27	5.5064	5.74967	5.05461	5	0.03214	5.31939	0.29412	0.26563	0	0	0	5.05461	7.64475	6.27088	5.55726e-06	0.000405022	0.000405022	sp|P04217|A1BG_HUMAN	179	sp|P04217|A1BG_HUMAN179(N(N(H(H(N(H(A))))(H(N(H(A)))))))
SC6-GAZ-1.8149.8149.3.0.dta	SC6-GAZ-1.8149.8149.3.0.dta	SC6-GAZ-1	8149	4979.95	3398.38	1133.47	3	1	TMFPJLTDVR		1193.6	5 4 2 0 0	(N(N(H(H(N(H(A))))(H(N(H(A)))))))	3486	0 1 0 0 0;0 2 0 0 0;1 2 0 0 0;2 2 0 0 0;2 3 0 0 0;3 2 0 0 0;3 3 0 0 0;3 3 1 0 0;3 4 0 0 0;4 3 0 0 0;4 3 1 0 0;4 4 0 0 0;4 4 1 0 0;5 4 0 0 0;5 4 1 0 0;	2204.77	5	21.3866	6.26957	49.4612	7	0.01131	3.32893	0.82353	0.55556	0	0	0	49.4612	6.76475	22.0631	8.87186e-63	0.00110235	0.00110235	sp|P06681|CO2_HUMAN	651	sp|P06681|CO2_HUMAN651(N(N(H(H(N(H(A))))(H(N(H(A)))))))
SC7-GAZ-2.9198.9198.4.0.dta	SC7-GAZ-2.9198.9198.4.0.dta	SC7-GAZ-2	9198	6192.4	4732.88	1183.98	4	1	CSDGWSFDATTLDDJGTMLFFK	1,Carbamidomethyl[C];	2528.07	5 4 2 0 0	(N(N(H(H(N(H(A))))(H(N(H(A)))))))	3486	0 1 0 0 0;0 2 0 0 0;1 2 0 0 0;2 2 0 0 0;2 3 0 0 0;3 2 0 0 0;3 3 0 0 0;3 3 1 0 0;3 4 0 0 0;4 3 0 0 0;4 3 1 0 0;4 4 0 0 0;4 4 1 0 0;5 4 0 0 0;5 4 1 0 0;	2204.77	15	34.6201	42.8157	19.3997	7	0.03427	7.24146	0.52941	0.95238	0	0	0	19.3997	33.3859	37.9587	8.00544e-23	0	8.00544e-23	sp|P02790|HEMO_HUMAN	64	sp|P02790|HEMO_HUMAN64(N(N(H(H(N(H(A))))(H(N(H(A)))))))
SC2-GAZ-2.3310.3310.2.0.dta	SC2-GAZ-2.3310.3310.2.0.dta	SC2-GAZ-2	3310	2176.1	3149.23	1575.12	2	1	HJSTGCLR	6,Carbamidomethyl[C];	944.437	5 4 2 0 0	(N(N(H(H(N(H(A))))(H(N(H(A)))))))	3486	0 1 0 0 0;0 2 0 0 0;1 2 0 0 0;2 2 0 0 0;2 3 0 0 0;3 2 0 0 0;3 3 0 0 0;3 3 1 0 0;3 4 0 0 0;4 3 0 0 0;4 3 1 0 0;4 4 0 0 0;4 4 1 0 0;5 4 0 0 0;5 4 1 0 0;	2204.77	2	26.2477	4.53309	66.5747	7	0.01685	5.35146	0.94118	0.57143	0	0	0	66.5747	6.10466	26.8581	4.99899e-86	0.0020624	0.0020624	sp|P10909|CLUS_HUMAN	291	sp|P10909|CLUS_HUMAN291(N(N(H(H(N(H(A))))(H(N(H(A)))))))
SC10-GAZ-2.9643.9643.3.0.dta	SC10-GAZ-2.9643.9643.3.0.dta	SC10-GAZ-2	9643	5689.17	3938.68	1313.57	3	1	DLQSLEDILHQVEJK		1780.91	5 4 1 1 0	(N(N(H(H)(H(N(H))(N(H(A)(Z)))))))	60	0 1 0 0 0;0 2 0 0 0;1 2 0 0 0;2 2 0 0 0;2 3 0 0 0;2 4 0 0 0;3 2 0 0 0;3 3 0 0 0;3 3 0 1 0;3 3 1 0 0;3 3 1 1 0;3 4 0 0 0;3 4 0 1 0;3 4 1 0 0;3 4 1 1 0;4 3 0 0 0;4 3 0 1 0;4 3 1 0 0;4 3 1 1 0;4 4 0 0 0;4 4 0 1 0;4 4 1 0 0;4 4 1 1 0;5 4 0 0 0;5 4 0 1 0;5 4 1 0 0;	2157.76	14	36.3935	36.0537	37.0244	7	0.0165	4.19048	0.5	1	0.07143	0	0	37.0244	28.4507	39.2385	5.34528e-46	0	5.34528e-46	sp|P02679|FIBG_HUMAN	78	sp|P02679|FIBG_HUMAN78(N(N(H(H)(H(N(H))(N(H(A)(Z)))))))
SC2-GAZ-1.6815.6815.3.0.dta	SC2-GAZ-1.6815.6815.3.0.dta	SC2-GAZ-1	6815	3841.82	3433.4	1145.14	3	1	EJISDPTSPLR		1228.62	5 4 2 0 0	(N(N(H(H(N(H(A))))(H(N(H(A)))))))	3486	0 1 0 0 0;0 2 0 0 0;1 2 0 0 0;2 2 0 0 0;2 3 0 0 0;3 2 0 0 0;3 3 0 0 0;3 3 1 0 0;3 4 0 0 0;4 3 0 0 0;4 3 1 0 0;4 4 0 0 0;4 4 1 0 0;5 4 0 0 0;5 4 1 0 0;	2204.77	2	20.5874	11.6321	37.2186	7	0.00824	2.39907	0.64706	0.8	0.05	0	0	37.2186	10.673	21.6547	2.66005e-46	6.43832e-05	6.43832e-05	sp|P01591|IGJ_HUMAN	71	sp|P01591|IGJ_HUMAN71(N(N(H(H(N(H(A))))(H(N(H(A)))))))
SC4-GAZ-2.7311.7311.2.0.dta	SC4-GAZ-2.7311.7311.2.0.dta	SC4-GAZ-2	7311	5120.98	3116.26	1558.63	2	1	JGSLFAFR		911.473	5 4 2 0 0	(N(N(H(H(N(H(A))))(H(N(H(A)))))))	3486	0 1 0 0 0;0 2 0 0 0;1 2 0 0 0;2 2 0 0 0;2 3 0 0 0;3 2 0 0 0;3 3 0 0 0;3 3 1 0 0;3 4 0 0 0;4 3 0 0 0;4 3 1 0 0;4 4 0 0 0;4 4 1 0 0;5 4 0 0 0;5 4 1 0 0;	2204.77	1	18.6194	18.6542	18.5548	7	0.01434	4.6007	0.47059	1.35714	0	0	0	18.5548	14.9077	20.1102	9.93425e-22	0	9.93425e-22	sp|P04004|VTNC_HUMAN	169	sp|P04004|VTNC_HUMAN169(N(N(H(H(N(H(A))))(H(N(H(A)))))))
SC4-GAZ-1.9263.9263.3.0.dta	SC4-GAZ-1.9263.9263.3.0.dta	SC4-GAZ-1	9263	5838.57	3142.4	1048.14	3	1	YLGJATAIFFLPDEGK		1755.9	3 3 1 0 0	(N(N(H(H(N(H(A)))))))	3350	0 1 0 0 0;0 2 0 0 0;1 2 0 0 0;2 2 0 0 0;2 3 0 0 0;3 3 0 0 0;	1386.49	4	14.3486	10.9953	20.576	6	0.0088	2.80133	0.875	0.73333	0	0	0	20.576	10.4388	15.3925	2.33668e-24	6.43832e-05	6.43832e-05	sp|P01009|A1AT_HUMAN	271	sp|P01009|A1AT_HUMAN271(N(N(H(H(N(H(A)))))))
SC3-GAZ-1.8364.8364.3.0.dta	SC3-GAZ-1.8364.8364.3.0.dta	SC3-GAZ-1	8364	5245.9	4034.72	1345.58	3	1	YLGJATAIFFLPDEGK		1755.9	6 5 1 0 0	(N(N(H(H(N(H(A))))(H(N(H))(N(H))))))	3555	0 1 0 0 0;0 2 0 0 0;1 2 0 0 0;2 2 0 0 0;2 3 0 0 0;2 4 0 0 0;3 2 0 0 0;3 3 0 0 0;3 3 1 0 0;3 4 0 0 0;3 5 0 0 0;4 3 0 0 0;4 3 1 0 0;4 4 0 0 0;4 4 1 0 0;4 5 0 0 0;4 5 1 0 0;5 4 0 0 0;5 4 1 0 0;5 5 0 0 0;5 5 1 0 0;6 5 0 0 0;	2278.81	4	4.86365	3.91857	6.61878	6	0.01198	2.96862	0.25	0.4	0	0	0	6.61878	5.20209	5.38386	1.8077e-07	0.00904418	0.00904418	sp|P01009|A1AT_HUMAN	271	sp|P01009|A1AT_HUMAN271(N(N(H(H(N(H(A))))(H(N(H))(N(H))))))
SC8-GAZ-2.7761.7761.3.0.dta	SC8-GAZ-2.7761.7761.3.0.dta	SC8-GAZ-2	7761	5323.88	5021.01	1674.34	3	1	QDQCIYJTTYLNVQR	4,Carbamidomethyl[C];	1915.9	6 5 3 1 0	(N(N(H(H(N(H(A)(Z))))(H(N(H(A)))(N(H(A)))))))	2155	0 1 0 0 0;0 2 0 0 0;1 2 0 0 0;2 2 0 0 0;2 3 0 0 0;2 4 0 0 0;3 2 0 0 0;3 3 0 0 0;3 3 0 1 0;3 3 1 0 0;3 3 1 1 0;3 4 0 0 0;3 4 1 0 0;3 5 0 0 0;4 3 0 0 0;4 3 0 1 0;4 3 1 0 0;4 3 1 1 0;4 4 0 0 0;4 4 0 1 0;4 4 1 0 0;4 4 1 1 0;4 4 2 0 0;4 5 0 0 0;4 5 0 1 0;4 5 1 0 0;4 5 1 1 0;5 4 0 0 0;5 4 0 1 0;5 4 1 0 0;5 4 1 1 0;5 4 2 0 0;5 4 2 1 0;5 5 0 0 0;5 5 0 1 0;5 5 1 0 0;5 5 1 1 0;5 5 2 0 0;5 5 2 1 0;6 5 0 0 0;6 5 0 1 0;6 5 1 0 0;6 5 1 1 0;6 5 2 0 0;6 5 2 1 0;6 5 3 0 0;	3105.08	7	8.44679	11.8266	2.16993	5	0.0325	6.47379	0.10417	0.71429	0	0	0	2.16993	13.1437	9.76116	0.00122243	0	0.00122243	sp|P02763|A1AG1_HUMAN	93	sp|P02763|A1AG1_HUMAN93(N(N(H(H(N(H(A)(Z))))(H(N(H(A)))(N(H(A)))))))
SC8-GAZ-3.6850.6850.3.0.dta	SC8-GAZ-3.6850.6850.3.0.dta	SC8-GAZ-3	6850	4715.51	3888.62	1296.88	3	1	LAJLTQGEDQYYLR		1683.83	5 4 2 0 0	(N(N(H(H(N(H(A))))(H(N(H(A)))))))	3486	0 1 0 0 0;0 2 0 0 0;1 2 0 0 0;2 2 0 0 0;2 3 0 0 0;3 2 0 0 0;3 3 0 0 0;3 3 1 0 0;3 4 0 0 0;4 3 0 0 0;4 3 1 0 0;4 4 0 0 0;4 4 1 0 0;5 4 0 0 0;5 4 1 0 0;	2204.77	3	13.3628	12.2408	15.4465	6	0.01189	3.05686	0.47059	0.84615	0	0	0	15.4465	12.1089	14.5737	7.42501e-18	0	7.42501e-18	sp|P10909|CLUS_HUMAN	374	sp|P10909|CLUS_HUMAN374(N(N(H(H(N(H(A))))(H(N(H(A)))))))
SC10-GAZ-3.6215.6215.4.0.dta	SC10-GAZ-3.6215.6215.4.0.dta	SC10-GAZ-3	6215	4455.57	3609.46	903.12	4	1	SWPAVGJCSSALR	8,Carbamidomethyl[C];	1404.67	5 4 2 0 0	(N(N(H(H(N(H(A))))(H(N(H(A)))))))	3486	0 1 0 0 0;0 2 0 0 0;1 2 0 0 0;2 2 0 0 0;2 3 0 0 0;3 2 0 0 0;3 3 0 0 0;3 3 1 0 0;3 4 0 0 0;4 3 0 0 0;4 3 1 0 0;4 4 0 0 0;4 4 1 0 0;5 4 0 0 0;5 4 1 0 0;	2204.77	7	39.3625	30.327	56.1427	7	0.01677	4.64695	0.82353	1	0	0	0	56.1427	24.0844	41.771	9.97866e-72	0	9.97866e-72	sp|P02790|HEMO_HUMAN	187	sp|P02790|HEMO_HUMAN187(N(N(H(H(N(H(A))))(H(N(H(A)))))))
SC5-GAZ-2.7435.7435.3.1.dta	SC5-GAZ-2.7435.7435.3.1.dta	SC5-GAZ-2	7435	5127.63	3874.75	1292.25	3	1	VDKDLQSLEDILHQVEJK		2123.1	4 4 1 0 0	(N(N(H(H(N))(H(N(H(A)))))))	3366	0 1 0 0 0;0 2 0 0 0;1 2 0 0 0;2 2 0 0 0;2 3 0 0 0;3 2 0 0 0;3 3 0 0 0;3 3 1 0 0;3 4 0 0 0;4 3 0 0 0;4 3 1 0 0;4 4 0 0 0;	1751.62	17	25.9518	27.1147	23.7922	7	0.02822	7.28329	0.71429	0.88235	0	0	0	23.7922	21.8968	28.1415	1.63456e-28	0	1.63456e-28	sp|P02679|FIBG_HUMAN	78	sp|P02679|FIBG_HUMAN78(N(N(H(H(N))(H(N(H(A)))))))
SC1-GAZ-1.8292.8292.3.0.dta	SC1-GAZ-1.8292.8292.3.0.dta	SC1-GAZ-1	8292	4803.26	4963.97	1655.33	3	1	QQQHLFGSJVTDCSGJFCLFR	13,Carbamidomethyl[C];18,Carbamidomethyl[C];	2515.12	5 4 2 1 0	(N(N(H(H(N(H(A))))(H(N(H(A)(Z)))))))	1215	0 1 0 0 0;0 2 0 0 0;1 2 0 0 0;2 2 0 0 0;2 3 0 0 0;3 2 0 0 0;3 3 0 0 0;3 3 0 1 0;3 3 1 0 0;3 3 1 1 0;3 4 0 0 0;4 3 0 0 0;4 3 0 1 0;4 3 1 0 0;4 3 1 1 0;4 4 0 0 0;4 4 0 1 0;4 4 1 0 0;4 4 1 1 0;5 4 0 0 0;5 4 0 1 0;5 4 1 0 0;5 4 1 1 0;5 4 2 0 0;	2448.85	9	22.2883	24.3283	18.4997	7	-0.00505	-1.01704	0.38462	0.775	0	0	0	18.4997	19.8633	24.2746	1.19734e-21	0	1.19734e-21	sp|P02787|TRFE_HUMAN	630	sp|P02787|TRFE_HUMAN630(N(N(H(H(N(H(A))))(H(N(H(A)(Z)))))))
SC10-GAZ-3.6385.6385.4.0.dta	SC10-GAZ-3.6385.6385.4.0.dta	SC10-GAZ-3	6385	4584.22	4609.97	1153.25	4	1	LAGKPTHVJVSVVMAEVDGTCY	21,Carbamidomethyl[C];	2347.14	5 5 1 0 1	(N(F)(N(H(N)(H(N(H)))(H(N(H(A)))))))	3536	0 1 0 0 0;0 1 0 0 1;0 2 0 0 0;0 2 0 0 1;1 2 0 0 0;1 2 0 0 1;1 3 0 0 0;1 3 0 0 1;2 2 0 0 0;2 2 0 0 1;2 3 0 0 0;2 3 0 0 1;2 4 0 0 0;2 4 0 0 1;3 2 0 0 0;3 2 0 0 1;3 3 0 0 0;3 3 0 0 1;3 3 1 0 0;3 3 1 0 1;3 4 0 0 0;3 4 0 0 1;3 4 1 0 0;3 4 1 0 1;3 5 0 0 0;3 5 0 0 1;4 3 0 0 0;4 3 0 0 1;4 3 1 0 0;4 3 1 0 1;4 4 0 0 0;4 4 0 0 1;4 4 1 0 0;4 4 1 0 1;4 5 0 0 0;4 5 0 0 1;4 5 1 0 0;4 5 1 0 1;5 4 0 0 0;5 4 0 0 1;5 4 1 0 0;5 4 1 0 1;5 5 0 0 0;5 5 0 0 1;5 5 1 0 0;	2262.81	9	23.2839	22.2472	25.2092	8	0.01587	3.44344	0.38298	0.71429	0	0	0	25.2092	18.4852	25.1324	2.31875e-30	0	2.31875e-30	sp|P01876|IGHA1_HUMAN	340	sp|P01876|IGHA1_HUMAN340(N(F)(N(H(N)(H(N(H)))(H(N(H(A)))))))
SC10-GAZ-1.6853.6853.3.1.dta	SC10-GAZ-1.6853.6853.3.1.dta	SC10-GAZ-1	6853	4144.61	3455.35	1152.45	3	1	LGJWSAMPSCK	10,Carbamidomethyl[C];	1250.57	5 4 2 0 0	(N(N(H(H(N(H(A))))(H(N(H(A)))))))	3486	0 1 0 0 0;0 2 0 0 0;1 2 0 0 0;2 2 0 0 0;2 3 0 0 0;3 2 0 0 0;3 3 0 0 0;3 3 1 0 0;3 4 0 0 0;4 3 0 0 0;4 3 1 0 0;4 4 0 0 0;4 4 1 0 0;5 4 0 0 0;5 4 1 0 0;	2204.77	3	5.39713	4.42416	7.20408	5	0.00837	2.42377	0.35294	0.55	0	0	0	7.20408	5.45128	5.94226	4.81287e-08	0.00568782	0.00568782	sp|P02749|APOH_HUMAN	253	sp|P02749|APOH_HUMAN253(N(N(H(H(N(H(A))))(H(N(H(A)))))))
SC10-GAZ-1.6853.6853.4.0.dta	SC10-GAZ-1.6853.6853.4.0.dta	SC10-GAZ-1	6853	4144.61	4609.93	1153.24	4	1	LAGKPTHVJVSVVMAEVDGTCY	21,Carbamidomethyl[C];	2347.14	5 5 1 0 1	(N(F)(N(H(H(N)(N(H)))(H(N(H(A)))))))	3554	0 1 0 0 0;0 1 0 0 1;0 2 0 0 0;0 2 0 0 1;1 2 0 0 0;1 2 0 0 1;2 2 0 0 0;2 2 0 0 1;2 3 0 0 0;2 3 0 0 1;2 4 0 0 0;2 4 0 0 1;3 2 0 0 0;3 2 0 0 1;3 3 0 0 0;3 3 0 0 1;3 3 1 0 0;3 3 1 0 1;3 4 0 0 0;3 4 0 0 1;3 5 0 0 0;3 5 0 0 1;4 3 0 0 0;4 3 0 0 1;4 3 1 0 0;4 3 1 0 1;4 4 0 0 0;4 4 0 0 1;4 4 1 0 0;4 4 1 0 1;4 5 0 0 0;4 5 0 0 1;4 5 1 0 0;4 5 1 0 1;5 4 0 0 0;5 4 0 0 1;5 4 1 0 0;5 4 1 0 1;5 5 0 0 0;5 5 0 0 1;5 5 1 0 0;	2262.81	9	4.79264	6.66201	1.32095	3	-0.02515	-5.45558	0.13953	0.45238	0	0	0	1.32095	7.26894	5.51953	0.00332964	0.000626816	0.00370673	sp|P01876|IGHA1_HUMAN	340	sp|P01876|IGHA1_HUMAN340(N(F)(N(H(H(N)(N(H)))(H(N(H(A)))))))
SC9-GAZ-3.10400.10400.4.0.dta	SC9-GAZ-3.10400.10400.4.0.dta	SC9-GAZ-3	10400	6207.57	4602.04	1151.26	4	1	GCVLLSYLJETVTVSASLESVR	2,Carbamidomethyl[C];	2397.23	5 4 2 0 0	(N(N(H(H(N(H(A))))(H(N(H(A)))))))	3486	0 1 0 0 0;0 2 0 0 0;1 2 0 0 0;2 2 0 0 0;2 3 0 0 0;3 2 0 0 0;3 3 0 0 0;3 3 1 0 0;3 4 0 0 0;4 3 0 0 0;4 3 1 0 0;4 4 0 0 0;4 4 1 0 0;5 4 0 0 0;5 4 1 0 0;	2204.77	9	14.6388	16.9381	10.3687	7	0.03221	6.99994	0.41176	0.7619	0	0	0	10.3687	18.2789	16.4667	1.28274e-11	0	1.28274e-11	sp|P01023|A2MG_HUMAN	55	sp|P01023|A2MG_HUMAN55(N(N(H(H(N(H(A))))(H(N(H(A)))))))
SC3-GAZ-3.8643.8643.3.0.dta	SC3-GAZ-3.8643.8643.3.0.dta	SC3-GAZ-3	8643	5871.43	4305.89	1435.97	3	1	VLSJNSDANLELINTWVAK		2101.09	5 4 2 0 0	(N(N(H(H(N(H(A))))(H(N(H(A)))))))	3486	0 1 0 0 0;0 2 0 0 0;1 2 0 0 0;2 2 0 0 0;2 3 0 0 0;3 2 0 0 0;3 3 0 0 0;3 3 1 0 0;3 4 0 0 0;4 3 0 0 0;4 3 1 0 0;4 4 0 0 0;4 4 1 0 0;5 4 0 0 0;5 4 1 0 0;	2204.77	4	10.3109	11.8146	7.51826	6	0.02654	6.16387	0.35294	0.72222	0	0	0	7.51826	11.1974	11.4306	2.18515e-08	0	2.18515e-08	sp|P05155|IC1_HUMAN	253	sp|P05155|IC1_HUMAN253(N(N(H(H(N(H(A))))(H(N(H(A)))))))
SC2-GAZ-2.6342.6342.4.1.dta	SC2-GAZ-2.6342.6342.4.1.dta	SC2-GAZ-2	6342	3927.07	4470.87	1118.47	4	1	ELHHLQEQJVSNAFLDK		2022	5 4 2 1 0	(N(N(H(H(N(H(A))))(H(N(H(A)(Z)))))))	1215	0 1 0 0 0;0 2 0 0 0;1 2 0 0 0;2 2 0 0 0;2 3 0 0 0;3 2 0 0 0;3 3 0 0 0;3 3 0 1 0;3 3 1 0 0;3 3 1 1 0;3 4 0 0 0;4 3 0 0 0;4 3 0 1 0;4 3 1 0 0;4 3 1 1 0;4 4 0 0 0;4 4 0 1 0;4 4 1 0 0;4 4 1 1 0;5 4 0 0 0;5 4 0 1 0;5 4 1 0 0;5 4 1 1 0;5 4 2 0 0;	2448.85	9	37.3424	26.8393	56.848	7	0.01405	3.14155	0.69231	0.8125	0	0	0	56.848	21.8203	39.5244	8.37117e-73	0	8.37117e-73	sp|P00450|CERU_HUMAN	762	sp|P00450|CERU_HUMAN762(N(N(H(H(N(H(A))))(H(N(H(A)(Z)))))))
SC10-GAZ-2.10058.10058.3.0.dta	SC10-GAZ-2.10058.10058.3.0.dta	SC10-GAZ-2	10058	6008.86	4295.93	1432.65	3	1	GFGVAIVGJYTAALPTEAALR		2091.12	5 4 2 0 0	(N(N(H(H(N(H(A))))(H(N(H(A)))))))	3486	0 1 0 0 0;0 2 0 0 0;1 2 0 0 0;2 2 0 0 0;2 3 0 0 0;3 2 0 0 0;3 3 0 0 0;3 3 1 0 0;3 4 0 0 0;4 3 0 0 0;4 3 1 0 0;4 4 0 0 0;4 4 1 0 0;5 4 0 0 0;5 4 1 0 0;	2204.77	9	30.9412	38.052	17.7354	7	0.03267	7.60603	0.47059	0.925	0	0	0	17.7354	30.2897	33.9702	1.06076e-20	0	1.06076e-20	sp|Q96PD5|PGRP2_HUMAN	485	sp|Q96PD5|PGRP2_HUMAN485(N(N(H(H(N(H(A))))(H(N(H(A)))))))
SC6-GAZ-2.8782.8782.3.0.dta	SC6-GAZ-2.8782.8782.3.0.dta	SC6-GAZ-2	8782	6254.86	4878.93	1626.98	3	1	CSDGWSFDATTLDDJGTMLFFK	1,Carbamidomethyl[C];	2528.07	5 4 2 0 1	(N(N(H(H(N(H(A))))(H(N(F)(H(A)))))))	3589	0 1 0 0 0;0 2 0 0 0;1 2 0 0 0;2 2 0 0 0;2 3 0 0 0;2 3 0 0 1;3 2 0 0 0;3 3 0 0 0;3 3 0 0 1;3 3 1 0 0;3 3 1 0 1;3 4 0 0 0;3 4 0 0 1;4 3 0 0 0;4 3 0 0 1;4 3 1 0 0;4 3 1 0 1;4 4 0 0 0;4 4 0 0 1;4 4 1 0 0;4 4 1 0 1;5 4 0 0 0;5 4 0 0 1;5 4 1 0 0;5 4 1 0 1;5 4 2 0 0;	2350.83	15	15.9529	23.6792	1.60407	4	0.0276	5.65783	0.14286	0.7381	0	0	0	1.60407	19.8298	17.9359	0.00220105	0	0.00220105	sp|P02790|HEMO_HUMAN	64	sp|P02790|HEMO_HUMAN64(N(N(H(H(N(H(A))))(H(N(F)(H(A)))))))
SC2-GAZ-1.9046.9046.5.0.dta	SC2-GAZ-1.9046.9046.5.0.dta	SC2-GAZ-1	9046	5284.57	5221.19	1045.04	5	1	JISDGFDGIPDNVDAALALPAHSYSGR		2772.32	5 4 2 1 0	(N(N(H(H(N(H(A))))(H(N(H(A)(Z)))))))	1215	0 1 0 0 0;0 2 0 0 0;1 2 0 0 0;2 2 0 0 0;2 3 0 0 0;3 2 0 0 0;3 3 0 0 0;3 3 0 1 0;3 3 1 0 0;3 3 1 1 0;3 4 0 0 0;4 3 0 0 0;4 3 0 1 0;4 3 1 0 0;4 3 1 1 0;4 4 0 0 0;4 4 0 1 0;4 4 1 0 0;4 4 1 1 0;5 4 0 0 0;5 4 0 1 0;5 4 1 0 0;5 4 1 1 0;5 4 2 0 0;	2448.85	1	11.7033	16.4515	2.88523	4	0.01609	3.08214	0.15385	0.65385	0	0	0	2.88523	14.2106	13.1243	0.000510373	0	0.000510373	sp|P04004|VTNC_HUMAN	242	sp|P04004|VTNC_HUMAN242(N(N(H(H(N(H(A))))(H(N(H(A)(Z)))))))
SC4-GAZ-1.8236.8236.4.0.dta	SC4-GAZ-1.8236.8236.4.0.dta	SC4-GAZ-1	8236	5062.05	4184.74	1046.94	4	1	ALPQPQJVTSLLGCTH	14,Carbamidomethyl[C];	1735.88	5 4 2 1 0	(N(N(H(H(N(H(A))))(H(N(H(A)(Z)))))))	1215	0 1 0 0 0;0 2 0 0 0;1 2 0 0 0;2 2 0 0 0;2 3 0 0 0;3 2 0 0 0;3 3 0 0 0;3 3 0 1 0;3 3 1 0 0;3 3 1 1 0;3 4 0 0 0;4 3 0 0 0;4 3 0 1 0;4 3 1 0 0;4 3 1 1 0;4 4 0 0 0;4 4 0 1 0;4 4 1 0 0;4 4 1 1 0;5 4 0 0 0;5 4 0 1 0;5 4 1 0 0;5 4 1 1 0;5 4 2 0 0;	2448.85	7	8.94879	9.95502	7.08008	5	0.01056	2.52428	0.30769	0.7	0	0	0	7.08008	9.45132	9.89392	6.60551e-08	6.43832e-05	6.44493e-05	sp|P02790|HEMO_HUMAN	453	sp|P02790|HEMO_HUMAN453(N(N(H(H(N(H(A))))(H(N(H(A)(Z)))))))
SC10-GAZ-2.8899.8899.4.3.dta	SC10-GAZ-2.8899.8899.4.3.dta	SC10-GAZ-2	8899	5120.88	4736.92	1184.98	4	1	CGLVPVLAENYJK	1,Carbamidomethyl[C];	1476.75	9 6 1 0 2	(N(F)(N(H(H(H)(H))(H(N(H(N(H))))(N(H(N(F)(H(A)))))))))	4568	0 1 0 0 0;0 1 0 0 1;0 2 0 0 0;0 2 0 0 1;1 2 0 0 0;1 2 0 0 1;2 2 0 0 0;2 2 0 0 1;2 3 0 0 0;2 3 0 0 1;2 4 0 0 0;2 4 0 0 1;3 2 0 0 0;3 2 0 0 1;3 3 0 0 0;3 3 0 0 1;3 4 0 0 0;3 4 0 0 1;3 4 0 0 2;3 5 0 0 0;3 5 0 0 1;3 5 0 0 2;4 2 0 0 0;4 2 0 0 1;4 3 0 0 0;4 3 0 0 1;4 4 0 0 0;4 4 0 0 1;4 4 0 0 2;4 4 1 0 0;4 4 1 0 1;4 4 1 0 2;4 5 0 0 0;4 5 0 0 1;4 5 0 0 2;4 5 1 0 0;4 5 1 0 1;4 5 1 0 2;4 6 0 0 0;4 6 0 0 1;4 6 0 0 2;5 2 0 0 0;5 2 0 0 1;5 3 0 0 0;5 3 0 0 1;5 4 0 0 0;5 4 0 0 1;5 4 0 0 2;5 4 1 0 0;5 4 1 0 1;5 4 1 0 2;5 5 0 0 0;5 5 0 0 1;5 5 0 0 2;5 5 1 0 0;5 5 1 0 1;5 5 1 0 2;5 6 0 0 0;5 6 0 0 1;5 6 0 0 2;5 6 1 0 0;5 6 1 0 1;5 6 1 0 2;6 3 0 0 0;6 3 0 0 1;6 4 0 0 0;6 4 0 0 1;6 4 0 0 2;6 4 1 0 0;6 4 1 0 1;6 4 1 0 2;6 5 0 0 0;6 5 0 0 1;6 5 0 0 2;6 5 1 0 0;6 5 1 0 1;6 5 1 0 2;6 6 0 0 0;6 6 0 0 1;6 6 0 0 2;6 6 1 0 0;6 6 1 0 1;6 6 1 0 2;7 4 0 0 0;7 4 0 0 1;7 4 0 0 2;7 4 1 0 0;7 4 1 0 1;7 4 1 0 2;7 5 0 0 0;7 5 0 0 1;7 5 0 0 2;7 5 1 0 0;7 5 1 0 1;7 5 1 0 2;7 6 0 0 0;7 6 0 0 1;7 6 0 0 2;7 6 1 0 0;7 6 1 0 1;7 6 1 0 2;8 5 0 0 0;8 5 0 0 1;8 5 0 0 2;8 5 1 0 0;8 5 1 0 1;8 5 1 0 2;8 6 0 0 0;8 6 0 0 1;8 6 0 0 2;8 6 1 0 0;8 6 1 0 1;8 6 1 0 2;9 6 0 0 0;9 6 0 0 1;9 6 0 0 2;9 6 1 0 0;9 6 1 0 1;	3260.16	12	8.33473	10.8766	3.6141	6	0.00273	0.57719	0.075	0.625	0	0	0	3.6141	10.2222	9.35695	0.000133698	6.43832e-05	0.000198082	sp|P02787|TRFE_HUMAN	432	sp|P02787|TRFE_HUMAN432(N(F)(N(H(H(H)(H))(H(N(H(N(H))))(N(H(N(F)(H(A)))))))))
SC4-GAZ-3.2729.2729.4.0.dta	SC4-GAZ-3.2729.2729.4.0.dta	SC4-GAZ-3	2729	1590.53	3828.52	957.887	4	1	HSHNJJSSDLHPHK		1623.74	5 4 2 0 0	(N(N(H(H(N(H(A))))(H(N(H(A)))))))	3486	0 1 0 0 0;0 2 0 0 0;1 2 0 0 0;2 2 0 0 0;2 3 0 0 0;3 2 0 0 0;3 3 0 0 0;3 3 1 0 0;3 4 0 0 0;4 3 0 0 0;4 3 1 0 0;4 4 0 0 0;4 4 1 0 0;5 4 0 0 0;5 4 1 0 0;	2204.77	5	28.7506	6.38082	70.2945	7	0.0153	3.99526	0.94118	0.42308	0	0	0	70.2945	6.73704	29.4243	4.62147e-91	0.00110235	0.00110235	sp|P04196|HRG_HUMAN	344	sp|P04196|HRG_HUMAN344(N(N(H(H(N(H(A))))(H(N(H(A)))))))
SC3-GAZ-1.7781.7781.3.0.dta	SC3-GAZ-1.7781.7781.3.0.dta	SC3-GAZ-1	7781	4819.74	4790.91	1597.64	3	1	SPYYJVSDEISFHCYDGYTLR	14,Carbamidomethyl[C];	2586.12	5 4 2 0 0	(N(N(H(H(N(H(A))))(H(N(H(A)))))))	3486	0 1 0 0 0;0 2 0 0 0;1 2 0 0 0;2 2 0 0 0;2 3 0 0 0;3 2 0 0 0;3 3 0 0 0;3 3 1 0 0;3 4 0 0 0;4 3 0 0 0;4 3 1 0 0;4 4 0 0 0;4 4 1 0 0;5 4 0 0 0;5 4 1 0 0;	2204.77	5	33.1804	37.391	25.3606	7	0.01648	3.44088	0.58824	0.925	0.025	0	0	25.3606	29.5024	36.1306	1.31981e-30	0	1.31981e-30	sp|P00751|CFAB_HUMAN	122	sp|P00751|CFAB_HUMAN122(N(N(H(H(N(H(A))))(H(N(H(A)))))))
SC2-GAZ-1.8041.8041.4.0.dta	SC2-GAZ-1.8041.8041.4.0.dta	SC2-GAZ-1	8041	4595.56	3882.71	971.432	4	1	TIHDLHLFIENIDFJK		1969.02	5 4 1 0 0	(N(N(H(H(N(H)))(H(N(H(A)))))))	3394	0 1 0 0 0;0 2 0 0 0;1 2 0 0 0;2 2 0 0 0;2 3 0 0 0;3 2 0 0 0;3 3 0 0 0;3 3 1 0 0;3 4 0 0 0;4 3 0 0 0;4 3 1 0 0;4 4 0 0 0;4 4 1 0 0;5 4 0 0 0;	1913.68	15	35.5924	38.7934	29.6475	7	0.01164	2.99804	0.625	1	0	0	0	29.6475	30.3083	38.6232	3.48577e-36	0	3.48577e-36	sp|P04114|APOB_HUMAN	2239	sp|P04114|APOB_HUMAN2239(N(N(H(H(N(H)))(H(N(H(A)))))))
SC4-GAZ-2.6003.6003.3.0.dta	SC4-GAZ-2.6003.6003.3.0.dta	SC4-GAZ-2	6003	4129.42	3437.46	1146.49	3	1	FJSSYLQGTNQITGR		1685.82	4 4 1 0 0	(N(N(H(H(N))(H(N(H(A)))))))	3366	0 1 0 0 0;0 2 0 0 0;1 2 0 0 0;2 2 0 0 0;2 3 0 0 0;3 2 0 0 0;3 3 0 0 0;3 3 1 0 0;3 4 0 0 0;4 3 0 0 0;4 3 1 0 0;4 4 0 0 0;	1751.62	2	24.3567	21.7697	29.1611	7	0.01311	3.81529	0.64286	1	0	0	0	29.1611	17.7829	26.135	1.37276e-35	0	1.37276e-35	sp|P04114|APOB_HUMAN	1523	sp|P04114|APOB_HUMAN1523(N(N(H(H(N))(H(N(H(A)))))))
SC7-GAZ-1.9490.9490.4.0.dta	SC7-GAZ-1.9490.9490.4.0.dta	SC7-GAZ-1	9490	5956.63	4626.93	1157.49	4	1	SLTFJETYQDISELVYGAK		2178.06	5 4 2 1 0	(N(N(H(H(N(H(A)(Z))))(H(N(H(A)))))))	807	0 1 0 0 0;0 2 0 0 0;1 2 0 0 0;2 2 0 0 0;2 3 0 0 0;3 2 0 0 0;3 3 0 0 0;3 3 0 1 0;3 3 1 0 0;3 3 1 1 0;3 4 0 0 0;4 3 0 0 0;4 3 0 1 0;4 3 1 0 0;4 3 1 1 0;4 4 0 0 0;4 4 0 1 0;4 4 1 0 0;4 4 1 1 0;5 4 0 0 0;5 4 0 1 0;5 4 1 0 0;5 4 1 1 0;5 4 2 0 0;	2448.85	5	23.8036	31.5752	9.37069	6	0.01369	2.95843	0.30769	1.05556	0	0	0	9.37069	25.11	26.3146	1.91517e-10	0	1.91517e-10	sp|P01008|ANT3_HUMAN	187	sp|P01008|ANT3_HUMAN187(N(N(H(H(N(H(A)(Z))))(H(N(H(A)))))))
SC4-GAZ-3.9075.9075.3.0.dta	SC4-GAZ-3.9075.9075.3.0.dta	SC4-GAZ-3	9075	6132.22	4315.79	1439.27	3	1	LGACJDTLQQLMEVFK	4,Carbamidomethyl[C];	1866.91	5 4 2 1 0	(N(N(H(H(N(H(A)(Z))))(H(N(H(A)))))))	807	0 1 0 0 0;0 2 0 0 0;1 2 0 0 0;2 2 0 0 0;2 3 0 0 0;3 2 0 0 0;3 3 0 0 0;3 3 0 1 0;3 3 1 0 0;3 3 1 1 0;3 4 0 0 0;4 3 0 0 0;4 3 0 1 0;4 3 1 0 0;4 3 1 1 0;4 4 0 0 0;4 4 0 1 0;4 4 1 0 0;4 4 1 1 0;5 4 0 0 0;5 4 0 1 0;5 4 1 0 0;5 4 1 1 0;5 4 2 0 0;	2448.85	5	4.77675	4.92002	4.51068	5	0.02507	5.80901	0.23077	0.56667	0	0	0	4.51068	5.99107	5.37586	1.80475e-05	0.00236059	0.00236059	sp|P01008|ANT3_HUMAN	128	sp|P01008|ANT3_HUMAN128(N(N(H(H(N(H(A)(Z))))(H(N(H(A)))))))
SC3-GAZ-3.7247.7247.4.0.dta	SC3-GAZ-3.7247.7247.4.0.dta	SC3-GAZ-3	7247	4788.55	4243.89	1061.73	4	1	VVLHPJYSQVDIGLIK		1795.01	5 4 2 1 0	(N(N(H(H(N(H(A))))(H(N(H(A)(Z)))))))	1215	0 1 0 0 0;0 2 0 0 0;1 2 0 0 0;2 2 0 0 0;2 3 0 0 0;3 2 0 0 0;3 3 0 0 0;3 3 0 1 0;3 3 1 0 0;3 3 1 1 0;3 4 0 0 0;4 3 0 0 0;4 3 0 1 0;4 3 1 0 0;4 3 1 1 0;4 4 0 0 0;4 4 0 1 0;4 4 1 0 0;4 4 1 1 0;5 4 0 0 0;5 4 0 1 0;5 4 1 0 0;5 4 1 1 0;5 4 2 0 0;	2448.85	6	34.1047	31.373	39.1779	7	0.02531	5.96445	0.57692	1	0	0	0	39.1779	24.9819	36.6029	6.61912e-49	0	6.61912e-49	sp|P00738|HPT_HUMAN	241	sp|P00738|HPT_HUMAN241(N(N(H(H(N(H(A))))(H(N(H(A)(Z)))))))
SC7-GAZ-1.7177.7177.3.1.dta	SC7-GAZ-1.7177.7177.3.1.dta	SC7-GAZ-1	7177	4332.61	3390.45	1130.82	3	1	CGLVPVLAENYJK	1,Carbamidomethyl[C];	1476.75	5 4 1 0 0	(N(N(H(H(N(H)))(H(N(H(A)))))))	3394	0 1 0 0 0;0 2 0 0 0;1 2 0 0 0;2 2 0 0 0;2 3 0 0 0;3 2 0 0 0;3 3 0 0 0;3 3 1 0 0;3 4 0 0 0;4 3 0 0 0;4 3 1 0 0;4 4 0 0 0;4 4 1 0 0;5 4 0 0 0;	1913.68	12	24.1983	20.8228	30.467	7	0.01794	5.29001	0.625	0.75	0	0	0	30.467	17.057	25.904	2.99454e-37	0	2.99454e-37	sp|P02787|TRFE_HUMAN	432	sp|P02787|TRFE_HUMAN432(N(N(H(H(N(H)))(H(N(H(A)))))))
SC4-GAZ-3.6684.6684.4.0.dta	SC4-GAZ-3.6684.6684.4.0.dta	SC4-GAZ-3	6684	4332.5	4073.85	1019.22	4	1	VVLHPJYSQVDIGLIK		1795.01	6 5 1 0 0	(N(N(H(H(N(H(A))))(H(N(H))(N(H))))))	3555	0 1 0 0 0;0 2 0 0 0;1 2 0 0 0;2 2 0 0 0;2 3 0 0 0;2 4 0 0 0;3 2 0 0 0;3 3 0 0 0;3 3 1 0 0;3 4 0 0 0;3 5 0 0 0;4 3 0 0 0;4 3 1 0 0;4 4 0 0 0;4 4 1 0 0;4 5 0 0 0;4 5 1 0 0;5 4 0 0 0;5 4 1 0 0;5 5 0 0 0;5 5 1 0 0;6 5 0 0 0;	2278.81	6	25.2474	25.1132	25.4966	6	0.02779	6.82169	0.54167	0.96667	0	0	0	25.4966	20.4273	27.2901	9.53901e-31	0	9.53901e-31	sp|P00738|HPT_HUMAN	241	sp|P00738|HPT_HUMAN241(N(N(H(H(N(H(A))))(H(N(H))(N(H))))))
SC2-GAZ-3.8765.8765.3.0.dta	SC2-GAZ-3.8765.8765.3.0.dta	SC2-GAZ-3	8765	5406.59	4184.75	1395.59	3	1	ALPQPQJVTSLLGCTH	14,Carbamidomethyl[C];	1735.88	5 4 2 1 0	(N(N(H(H(N(H(A)(Z))))(H(N(H(A)))))))	807	0 1 0 0 0;0 2 0 0 0;1 2 0 0 0;2 2 0 0 0;2 3 0 0 0;3 2 0 0 0;3 3 0 0 0;3 3 0 1 0;3 3 1 0 0;3 3 1 1 0;3 4 0 0 0;4 3 0 0 0;4 3 0 1 0;4 3 1 0 0;4 3 1 1 0;4 4 0 0 0;4 4 0 1 0;4 4 1 0 0;4 4 1 1 0;5 4 0 0 0;5 4 0 1 0;5 4 1 0 0;5 4 1 1 0;5 4 2 0 0;	2448.85	7	5.52357	6.04413	4.55683	4	0.02108	5.03816	0.26923	0.5	0	0	0	4.55683	6.94534	6.2181	1.59422e-05	0.000892758	0.000892758	sp|P02790|HEMO_HUMAN	453	sp|P02790|HEMO_HUMAN453(N(N(H(H(N(H(A)(Z))))(H(N(H(A)))))))
SC1-GAZ-3.9175.9175.3.0.dta	SC1-GAZ-3.9175.9175.3.0.dta	SC1-GAZ-3	9175	4832.54	4487.96	1496.66	3	1	VVLHPJYSQVDIGLIK		1795.01	5 4 2 2 0	(N(N(H(H(N(H(A)(Z))))(H(N(H(A)(Z)))))))	1623	0 1 0 0 0;0 2 0 0 0;1 2 0 0 0;2 2 0 0 0;2 3 0 0 0;3 2 0 0 0;3 3 0 0 0;3 3 0 1 0;3 3 1 0 0;3 3 1 1 0;3 4 0 0 0;4 3 0 0 0;4 3 0 1 0;4 3 1 0 0;4 3 1 1 0;4 4 0 0 0;4 4 0 1 0;4 4 1 0 0;4 4 1 1 0;5 4 0 0 0;5 4 0 1 0;5 4 0 2 0;5 4 1 0 0;5 4 1 1 0;5 4 1 2 0;5 4 2 0 0;5 4 2 1 0;	2692.93	6	32.7053	29.0137	39.5613	7	0.012	2.67359	0.55172	0.96667	0	0	0	39.5613	23.1133	35.0167	2.22266e-49	0	2.22266e-49	sp|P00738|HPT_HUMAN	241	sp|P00738|HPT_HUMAN241(N(N(H(H(N(H(A)(Z))))(H(N(H(A)(Z)))))))
SC5-GAZ-1.6953.6953.4.0.dta	SC5-GAZ-1.6953.6953.4.0.dta	SC5-GAZ-1	6953	4595.89	4145.86	1037.22	4	1	VVLHPJYSQVDIGLIK		1795.01	5 4 2 0 1	(N(N(H(H(N(H(A))))(H(N(F)(H(A)))))))	3589	0 1 0 0 0;0 2 0 0 0;1 2 0 0 0;2 2 0 0 0;2 3 0 0 0;2 3 0 0 1;3 2 0 0 0;3 3 0 0 0;3 3 0 0 1;3 3 1 0 0;3 3 1 0 1;3 4 0 0 0;3 4 0 0 1;4 3 0 0 0;4 3 0 0 1;4 3 1 0 0;4 3 1 0 1;4 4 0 0 0;4 4 0 0 1;4 4 1 0 0;4 4 1 0 1;5 4 0 0 0;5 4 0 0 1;5 4 1 0 0;5 4 1 0 1;5 4 2 0 0;	2350.83	6	16.3671	9.39165	29.3216	7	0.01808	4.36029	0.5	0.6	0	0	0	29.3216	8.96402	17.2635	9.29979e-36	0.000123985	0.000123985	sp|P00738|HPT_HUMAN	241	sp|P00738|HPT_HUMAN241(N(N(H(H(N(H(A))))(H(N(F)(H(A)))))))
SC2-GAZ-2.8189.8189.3.0.dta	SC2-GAZ-2.8189.8189.3.0.dta	SC2-GAZ-2	8189	5284.61	4401.78	1467.93	3	1	DQCIVDDITYNVJDTFHK	3,Carbamidomethyl[C];	2196.99	5 4 2 0 0	(N(N(H(H(N(H(A))))(H(N(H(A)))))))	3486	0 1 0 0 0;0 2 0 0 0;1 2 0 0 0;2 2 0 0 0;2 3 0 0 0;3 2 0 0 0;3 3 0 0 0;3 3 1 0 0;3 4 0 0 0;4 3 0 0 0;4 3 1 0 0;4 4 0 0 0;4 4 1 0 0;5 4 0 0 0;5 4 1 0 0;	2204.77	13	45.3022	51.989	32.884	7	0.01796	4.08084	0.70588	1.05882	0.05882	0	0	32.884	40.073	49.3095	1.70584e-40	0	1.70584e-40	sp|P02751|FINC_HUMAN	528	sp|P02751|FINC_HUMAN528(N(N(H(H(N(H(A))))(H(N(H(A)))))))
SC4-GAZ-1.8099.8099.4.0.dta	SC4-GAZ-1.8099.8099.4.0.dta	SC4-GAZ-1	8099	4960.07	4814.02	1204.26	4	1	AALAAFNAQNJGSNFQLEEISR		2365.15	5 4 2 1 0	(N(N(H(H(N(H(A)(Z))))(H(N(H(A)))))))	807	0 1 0 0 0;0 2 0 0 0;1 2 0 0 0;2 2 0 0 0;2 3 0 0 0;3 2 0 0 0;3 3 0 0 0;3 3 0 1 0;3 3 1 0 0;3 3 1 1 0;3 4 0 0 0;4 3 0 0 0;4 3 0 1 0;4 3 1 0 0;4 3 1 1 0;4 4 0 0 0;4 4 0 1 0;4 4 1 0 0;4 4 1 1 0;5 4 0 0 0;5 4 0 1 0;5 4 1 0 0;5 4 1 1 0;5 4 2 0 0;	2448.85	11	17.6076	22.3134	8.86841	6	0.00953	1.98056	0.30769	0.80952	0	0	0	8.86841	18.2926	19.4369	6.73044e-10	0	6.73044e-10	sp|P02765|FETUA_HUMAN	176	sp|P02765|FETUA_HUMAN176(N(N(H(H(N(H(A)(Z))))(H(N(H(A)))))))
SC6-GAZ-3.8763.8763.3.0.dta	SC6-GAZ-3.8763.8763.3.0.dta	SC6-GAZ-3	8763	5493.77	4436.95	1479.65	3	1	LDAPTNLQFVJETDSTVLVR		2232.15	5 4 2 0 0	(N(N(H(H(N(H(A))))(H(N(H(A)))))))	3486	0 1 0 0 0;0 2 0 0 0;1 2 0 0 0;2 2 0 0 0;2 3 0 0 0;3 2 0 0 0;3 3 0 0 0;3 3 1 0 0;3 4 0 0 0;4 3 0 0 0;4 3 1 0 0;4 4 0 0 0;4 4 1 0 0;5 4 0 0 0;5 4 1 0 0;	2204.77	11	15.3065	22.3112	2.29795	4	0.02723	6.13732	0.23529	0.84211	0	0	0	2.29795	18.6201	17.1686	0.00108294	0	0.00108294	sp|P02751|FINC_HUMAN	1007	sp|P02751|FINC_HUMAN1007(N(N(H(H(N(H(A))))(H(N(H(A)))))))
SC1-GAZ-2.10478.10478.4.0.dta	SC1-GAZ-2.10478.10478.4.0.dta	SC1-GAZ-2	10478	5450.35	4569.95	1143.24	4	1	AALAAFNAQNJGSNFQLEEISR		2365.15	5 4 2 0 0	(N(N(H(H(N(H(A))))(H(N(H(A)))))))	3486	0 1 0 0 0;0 2 0 0 0;1 2 0 0 0;2 2 0 0 0;2 3 0 0 0;3 2 0 0 0;3 3 0 0 0;3 3 1 0 0;3 4 0 0 0;4 3 0 0 0;4 3 1 0 0;4 4 0 0 0;4 4 1 0 0;5 4 0 0 0;5 4 1 0 0;	2204.77	11	10.9239	15.4118	2.58922	4	0.02475	5.41624	0.23529	0.69048	0	0	0	2.58922	13.6645	12.2903	0.000792789	0	0.000792789	sp|P02765|FETUA_HUMAN	176	sp|P02765|FETUA_HUMAN176(N(N(H(H(N(H(A))))(H(N(H(A)))))))
SC8-GAZ-2.7027.7027.4.0.dta	SC8-GAZ-2.7027.7027.4.0.dta	SC8-GAZ-2	7027	4769.65	4487.97	1122.75	4	1	VVLHPJYSQVDIGLIK		1795.01	5 4 2 2 0	(N(N(H(H(N(H(A)(Z))))(H(N(H(A)(Z)))))))	1623	0 1 0 0 0;0 2 0 0 0;1 2 0 0 0;2 2 0 0 0;2 3 0 0 0;3 2 0 0 0;3 3 0 0 0;3 3 0 1 0;3 3 1 0 0;3 3 1 1 0;3 4 0 0 0;4 3 0 0 0;4 3 0 1 0;4 3 1 0 0;4 3 1 1 0;4 4 0 0 0;4 4 0 1 0;4 4 1 0 0;4 4 1 1 0;5 4 0 0 0;5 4 0 1 0;5 4 0 2 0;5 4 1 0 0;5 4 1 1 0;5 4 1 2 0;5 4 2 0 0;5 4 2 1 0;	2692.93	6	21.1397	15.7239	31.1977	6	0.02108	4.69677	0.51724	0.7	0	0	0	31.1977	14.7127	22.611	2.95795e-38	0	2.95795e-38	sp|P00738|HPT_HUMAN	241	sp|P00738|HPT_HUMAN241(N(N(H(H(N(H(A)(Z))))(H(N(H(A)(Z)))))))
SC1-GAZ-3.3949.3949.2.0.dta	SC1-GAZ-3.3949.3949.2.0.dta	SC1-GAZ-3	3949	2168.83	3053.2	1527.11	2	1	JNSDISSTR		993.46	5 4 1 0 1	(N(F)(N(H(H(N(H)))(H(N(H(A)))))))	3433	0 1 0 0 0;0 1 0 0 1;0 2 0 0 0;0 2 0 0 1;1 2 0 0 0;1 2 0 0 1;2 2 0 0 0;2 2 0 0 1;2 3 0 0 0;2 3 0 0 1;3 2 0 0 0;3 2 0 0 1;3 3 0 0 0;3 3 0 0 1;3 3 1 0 0;3 3 1 0 1;3 4 0 0 0;3 4 0 0 1;4 3 0 0 0;4 3 0 0 1;4 3 1 0 0;4 3 1 0 1;4 4 0 0 0;4 4 0 0 1;4 4 1 0 0;4 4 1 0 1;5 4 0 0 0;5 4 0 0 1;5 4 1 0 0;	2059.73	1	25.4699	22.9842	30.0862	9	0.00839	2.74718	0.41935	1.25	0.0625	0	0	30.0862	18.9854	27.3685	8.81878e-37	0	8.81878e-37	sp|P01871|IGHM_HUMAN	46	sp|P01871|IGHM_HUMAN46(N(F)(N(H(H(N(H)))(H(N(H(A)))))))
SC5-GAZ-3.8179.8179.4.0.dta	SC5-GAZ-3.8179.8179.4.0.dta	SC5-GAZ-3	8179	5791.34	4451.95	1113.74	4	1	VLSJNSDANLELINTWVAK		2101.09	5 4 2 0 1	(N(F)(N(H(H(N(H(A))))(H(N(H(A)))))))	3587	0 1 0 0 0;0 1 0 0 1;0 2 0 0 0;0 2 0 0 1;1 2 0 0 0;1 2 0 0 1;2 2 0 0 0;2 2 0 0 1;2 3 0 0 0;2 3 0 0 1;3 2 0 0 0;3 2 0 0 1;3 3 0 0 0;3 3 0 0 1;3 3 1 0 0;3 3 1 0 1;3 4 0 0 0;3 4 0 0 1;4 3 0 0 0;4 3 0 0 1;4 3 1 0 0;4 3 1 0 1;4 4 0 0 0;4 4 0 0 1;4 4 1 0 0;4 4 1 0 1;5 4 0 0 0;5 4 0 0 1;5 4 1 0 0;5 4 1 0 1;5 4 2 0 0;	2350.83	4	16.1767	19.8193	9.41179	8	0.03016	6.77437	0.30303	0.88889	0	0	0	9.41179	16.7985	17.8565	1.71241e-10	0	1.71241e-10	sp|P05155|IC1_HUMAN	253	sp|P05155|IC1_HUMAN253(N(F)(N(H(H(N(H(A))))(H(N(H(A)))))))
SC6-GAZ-1.8751.8751.3.0.dta	SC6-GAZ-1.8751.8751.3.0.dta	SC6-GAZ-1	8751	5402.93	4518.16	1506.72	3	1	VGQLQLSHJLSLVILVPQNLK		2313.37	5 4 2 0 0	(N(N(H(H(N(H(A))))(H(N(H(A)))))))	3486	0 1 0 0 0;0 2 0 0 0;1 2 0 0 0;2 2 0 0 0;2 3 0 0 0;3 2 0 0 0;3 3 0 0 0;3 3 1 0 0;3 4 0 0 0;4 3 0 0 0;4 3 1 0 0;4 4 0 0 0;4 4 1 0 0;5 4 0 0 0;5 4 1 0 0;	2204.77	9	51.4024	56.3312	42.2489	7	0.01915	4.238	0.82353	0.95	0.05	0	0	42.2489	43.2889	55.7313	5.09201e-53	0	5.09201e-53	sp|P05155|IC1_HUMAN	352	sp|P05155|IC1_HUMAN352(N(N(H(H(N(H(A))))(H(N(H(A)))))))
SC1-GAZ-3.9136.9136.4.0.dta	SC1-GAZ-3.9136.9136.4.0.dta	SC1-GAZ-3	9136	4807.29	3888.62	972.91	4	1	LAJLTQGEDQYYLR		1683.83	5 4 2 0 0	(N(N(H(H(N(H(A))))(H(N(H(A)))))))	3486	0 1 0 0 0;0 2 0 0 0;1 2 0 0 0;2 2 0 0 0;2 3 0 0 0;3 2 0 0 0;3 3 0 0 0;3 3 1 0 0;3 4 0 0 0;4 3 0 0 0;4 3 1 0 0;4 4 0 0 0;4 4 1 0 0;5 4 0 0 0;5 4 1 0 0;	2204.77	3	16.9694	14.8706	20.8672	6	0.01267	3.2577	0.52941	0.84615	0	0	0	20.8672	13.2447	18.2939	8.77682e-25	0	8.77682e-25	sp|P10909|CLUS_HUMAN	374	sp|P10909|CLUS_HUMAN374(N(N(H(H(N(H(A))))(H(N(H(A)))))))
SC2-GAZ-3.6212.6212.3.0.dta	SC2-GAZ-3.6212.6212.3.0.dta	SC2-GAZ-3	6212	3517.37	3114.23	1038.75	3	1	DTFVJASR		909.442	5 4 2 0 0	(N(N(H(H(N(H(A))))(H(N(H(A)))))))	3486	0 1 0 0 0;0 2 0 0 0;1 2 0 0 0;2 2 0 0 0;2 3 0 0 0;3 2 0 0 0;3 3 0 0 0;3 3 1 0 0;3 4 0 0 0;4 3 0 0 0;4 3 1 0 0;4 4 0 0 0;4 4 1 0 0;5 4 0 0 0;5 4 1 0 0;	2204.77	5	27.2659	12.6281	54.4503	7	0.01976	6.34408	0.76471	0.85714	0	0	0	54.4503	10.87	28.3529	1.35166e-69	0	1.35166e-69	sp|P05155|IC1_HUMAN	238	sp|P05155|IC1_HUMAN238(N(N(H(H(N(H(A))))(H(N(H(A)))))))
SC10-GAZ-1.7928.7928.5.0.dta	SC10-GAZ-1.7928.7928.5.0.dta	SC10-GAZ-1	7928	4841.03	4036.79	808.165	5	1	VDKDLQSLEDILHQVEJK		2123.1	5 4 1 0 0	(N(N(H(H(N(H)))(H(N(H(A)))))))	3394	0 1 0 0 0;0 2 0 0 0;1 2 0 0 0;2 2 0 0 0;2 3 0 0 0;3 2 0 0 0;3 3 0 0 0;3 3 1 0 0;3 4 0 0 0;4 3 0 0 0;4 3 1 0 0;4 4 0 0 0;4 4 1 0 0;5 4 0 0 0;	1913.68	17	32.5279	25.3561	45.847	7	0.01953	4.83886	0.625	0.76471	0	0	0	45.847	20.4265	34.5705	6.974e-58	0	6.974e-58	sp|P02679|FIBG_HUMAN	78	sp|P02679|FIBG_HUMAN78(N(N(H(H(N(H)))(H(N(H(A)))))))
SC9-GAZ-1.2400.2400.5.0.dta	SC9-GAZ-1.2400.2400.5.0.dta	SC9-GAZ-1	2400	1608.56	3828.5	766.507	5	1	HSHNJJSSDLHPHK		1623.74	5 4 2 0 0	(N(N(H(H(N(H(A))))(H(N(H(A)))))))	3486	0 1 0 0 0;0 2 0 0 0;1 2 0 0 0;2 2 0 0 0;2 3 0 0 0;3 2 0 0 0;3 3 0 0 0;3 3 1 0 0;3 4 0 0 0;4 3 0 0 0;4 3 1 0 0;4 4 0 0 0;4 4 1 0 0;5 4 0 0 0;5 4 1 0 0;	2204.77	5	30.6252	11.5154	66.1146	7	-0.00594	-1.55205	0.88235	0.73077	0	0	0	66.1146	10.8587	31.711	2.35177e-85	0	2.35177e-85	sp|P04196|HRG_HUMAN	344	sp|P04196|HRG_HUMAN344(N(N(H(H(N(H(A))))(H(N(H(A)))))))
SC7-GAZ-2.7014.7014.2.0.dta	SC7-GAZ-2.7014.7014.2.0.dta	SC7-GAZ-2	7014	4542.96	3440.37	1720.69	2	1	YDFJSSMLYSTAK		1526.68	5 4 1 0 0	(N(N(H(H(N(H)))(H(N(H(A)))))))	3394	0 1 0 0 0;0 2 0 0 0;1 2 0 0 0;2 2 0 0 0;2 3 0 0 0;3 2 0 0 0;3 3 0 0 0;3 3 1 0 0;3 4 0 0 0;4 3 0 0 0;4 3 1 0 0;4 4 0 0 0;4 4 1 0 0;5 4 0 0 0;	1913.68	4	25.5877	35.6272	6.94278	5	0.0126	3.66312	0.3125	1.25	0	0	0	6.94278	27.552	28.3428	8.97919e-08	0	8.97919e-08	sp|P04114|APOB_HUMAN	3465	sp|P04114|APOB_HUMAN3465(N(N(H(H(N(H)))(H(N(H(A)))))))
SC2-GAZ-3.8520.8520.4.4.dta	SC2-GAZ-3.8520.8520.4.4.dta	SC2-GAZ-3	8520	5218.93	4686.04	1172.26	4	1	JISDGFDGIPDNVDAALALPAHSYSGR		2772.32	5 4 1 0 0	(N(N(H(H(N(H)))(H(N(H(A)))))))	3394	0 1 0 0 0;0 2 0 0 0;1 2 0 0 0;2 2 0 0 0;2 3 0 0 0;3 2 0 0 0;3 3 0 0 0;3 3 1 0 0;3 4 0 0 0;4 3 0 0 0;4 3 1 0 0;4 4 0 0 0;4 4 1 0 0;5 4 0 0 0;	1913.68	1	12.0592	17.0504	2.78971	4	0.03634	7.75549	0.25	0.69231	0	0	0	2.78971	14.9787	13.557	0.00058543	0	0.00058543	sp|P04004|VTNC_HUMAN	242	sp|P04004|VTNC_HUMAN242(N(N(H(H(N(H)))(H(N(H(A)))))))
SC7-GAZ-2.6717.6717.3.0.dta	SC7-GAZ-2.6717.6717.3.0.dta	SC7-GAZ-2	6717	4322.15	3601.41	1201.14	3	1	LGJWSAMPSCK	10,Carbamidomethyl[C];	1250.57	5 4 2 0 1	(N(F)(N(H(H(N(H(A))))(H(N(H(A)))))))	3587	0 1 0 0 0;0 1 0 0 1;0 2 0 0 0;0 2 0 0 1;1 2 0 0 0;1 2 0 0 1;2 2 0 0 0;2 2 0 0 1;2 3 0 0 0;2 3 0 0 1;3 2 0 0 0;3 2 0 0 1;3 3 0 0 0;3 3 0 0 1;3 3 1 0 0;3 3 1 0 1;3 4 0 0 0;3 4 0 0 1;4 3 0 0 0;4 3 0 0 1;4 3 1 0 0;4 3 1 0 1;4 4 0 0 0;4 4 0 0 1;4 4 1 0 0;4 4 1 0 1;5 4 0 0 0;5 4 0 0 1;5 4 1 0 0;5 4 1 0 1;5 4 2 0 0;	2350.83	3	22.2148	13.1654	39.0207	9	0.01024	2.84393	0.51515	0.85	0	0	0	39.0207	12.1564	23.4304	1.07541e-48	0	1.07541e-48	sp|P02749|APOH_HUMAN	253	sp|P02749|APOH_HUMAN253(N(F)(N(H(H(N(H(A))))(H(N(H(A)))))))
SC3-GAZ-3.5956.5956.3.0.dta	SC3-GAZ-3.5956.5956.3.0.dta	SC3-GAZ-3	5956	3820.6	4585.97	1529.33	3	1	NJATVHEQVGGPSLTSDLQAQSK		2381.17	5 4 2 0 0	(N(N(H(H(N(H(A))))(H(N(H(A)))))))	3486	0 1 0 0 0;0 2 0 0 0;1 2 0 0 0;2 2 0 0 0;2 3 0 0 0;3 2 0 0 0;3 3 0 0 0;3 3 1 0 0;3 4 0 0 0;4 3 0 0 0;4 3 1 0 0;4 4 0 0 0;4 4 1 0 0;5 4 0 0 0;5 4 1 0 0;	2204.77	2	22.8813	29.0518	11.4218	7	0.03267	7.12345	0.41176	0.84091	0.02273	0	0	11.4218	23.7198	25.2533	6.03131e-13	0	6.03131e-13	sp|P04004|VTNC_HUMAN	86	sp|P04004|VTNC_HUMAN86(N(N(H(H(N(H(A))))(H(N(H(A)))))))
SC4-GAZ-1.6845.6845.2.0.dta	SC4-GAZ-1.6845.6845.2.0.dta	SC4-GAZ-1	6845	4139.98	3455.35	1728.18	2	1	LGJWSAMPSCK	10,Carbamidomethyl[C];	1250.57	5 4 2 0 0	(N(N(H(H(N(H(A))))(H(N(H(A)))))))	3486	0 1 0 0 0;0 2 0 0 0;1 2 0 0 0;2 2 0 0 0;2 3 0 0 0;3 2 0 0 0;3 3 0 0 0;3 3 1 0 0;3 4 0 0 0;4 3 0 0 0;4 3 1 0 0;4 4 0 0 0;4 4 1 0 0;5 4 0 0 0;5 4 1 0 0;	2204.77	3	32.6218	36.5245	25.374	7	0.00726	2.1005	0.52941	1.25	0	0	0	25.374	28.3316	35.455	1.27996e-30	0	1.27996e-30	sp|P02749|APOH_HUMAN	253	sp|P02749|APOH_HUMAN253(N(N(H(H(N(H(A))))(H(N(H(A)))))))
SC2-GAZ-3.8593.8593.3.0.dta	SC2-GAZ-3.8593.8593.3.0.dta	SC2-GAZ-3	8593	5274.24	4900.13	1634.05	3	1	VVLHPJYSQVDIGLIK		1795.01	6 5 3 1 0	(N(N(H(H(N(H(A)(Z))))(H(N(H(A)))(N(H(A)))))))	2155	0 1 0 0 0;0 2 0 0 0;1 2 0 0 0;2 2 0 0 0;2 3 0 0 0;2 4 0 0 0;3 2 0 0 0;3 3 0 0 0;3 3 0 1 0;3 3 1 0 0;3 3 1 1 0;3 4 0 0 0;3 4 1 0 0;3 5 0 0 0;4 3 0 0 0;4 3 0 1 0;4 3 1 0 0;4 3 1 1 0;4 4 0 0 0;4 4 0 1 0;4 4 1 0 0;4 4 1 1 0;4 4 2 0 0;4 5 0 0 0;4 5 0 1 0;4 5 1 0 0;4 5 1 1 0;5 4 0 0 0;5 4 0 1 0;5 4 1 0 0;5 4 1 1 0;5 4 2 0 0;5 4 2 1 0;5 5 0 0 0;5 5 0 1 0;5 5 1 0 0;5 5 1 1 0;5 5 2 0 0;5 5 2 1 0;6 5 0 0 0;6 5 0 1 0;6 5 1 0 0;6 5 1 1 0;6 5 2 0 0;6 5 2 1 0;6 5 3 0 0;	3105.08	6	10.7557	4.83186	21.757	7	0.03631	7.41082	0.3125	0.43333	0	0	0	21.757	5.86371	11.342	7.34396e-26	0.00291151	0.00291151	sp|P00738|HPT_HUMAN	241	sp|P00738|HPT_HUMAN241(N(N(H(H(N(H(A)(Z))))(H(N(H(A)))(N(H(A)))))))
SC2-GAZ-2.8288.8288.3.0.dta	SC2-GAZ-2.8288.8288.3.0.dta	SC2-GAZ-2	8288	5358.74	4097.65	1366.55	3	1	GTAGNALMDGASQLMGEJR		1892.86	5 4 2 0 0	(N(N(H(H(N(H(A))))(H(N(H(A)))))))	3486	0 1 0 0 0;0 2 0 0 0;1 2 0 0 0;2 2 0 0 0;2 3 0 0 0;3 2 0 0 0;3 3 0 0 0;3 3 1 0 0;3 4 0 0 0;4 3 0 0 0;4 3 1 0 0;4 4 0 0 0;4 4 1 0 0;5 4 0 0 0;5 4 1 0 0;	2204.77	18	17.3109	10.8715	29.2697	7	0.01617	3.94591	0.58824	0.33333	0	0	0	29.2697	10.3187	18.3427	1.017e-35	6.43832e-05	6.43832e-05	sp|P02675|FIBB_HUMAN	394	sp|P02675|FIBB_HUMAN394(N(N(H(H(N(H(A))))(H(N(H(A)))))))
SC4-GAZ-3.7568.7568.4.0.dta	SC4-GAZ-3.7568.7568.4.0.dta	SC4-GAZ-3	7568	4984.59	3827.63	957.662	4	1	FEVDSPVYJATWSASLK		1913.93	5 4 1 0 0	(N(N(H(H(N(H)))(H(N(H(A)))))))	3394	0 1 0 0 0;0 2 0 0 0;1 2 0 0 0;2 2 0 0 0;2 3 0 0 0;3 2 0 0 0;3 3 0 0 0;3 3 1 0 0;3 4 0 0 0;4 3 0 0 0;4 3 1 0 0;4 4 0 0 0;4 4 1 0 0;5 4 0 0 0;	1913.68	9	12.7147	13.5986	11.0732	6	0.02194	5.73292	0.4375	0.75	0.03125	0	0	11.0732	11.9541	13.9101	1.63005e-12	0	1.63005e-12	sp|P04114|APOB_HUMAN	3895	sp|P04114|APOB_HUMAN3895(N(N(H(H(N(H)))(H(N(H(A)))))))
SC1-GAZ-2.9672.9672.4.0.dta	SC1-GAZ-2.9672.9672.4.0.dta	SC1-GAZ-2	9672	4888.93	4730.06	1183.27	4	1	VVLHPJYSQVDIGLIK		1795.01	7 6 2 0 0	(N(N(H(H(N(H))(N(H(A))))(H(N(H))(N(H(A)))))))	4233	0 1 0 0 0;0 2 0 0 0;1 2 0 0 0;2 2 0 0 0;2 3 0 0 0;2 4 0 0 0;3 2 0 0 0;3 3 0 0 0;3 3 1 0 0;3 4 0 0 0;3 4 1 0 0;3 5 0 0 0;3 6 0 0 0;4 3 0 0 0;4 3 1 0 0;4 4 0 0 0;4 4 1 0 0;4 5 0 0 0;4 5 1 0 0;4 6 0 0 0;4 6 1 0 0;5 4 0 0 0;5 4 1 0 0;5 4 2 0 0;5 5 0 0 0;5 5 1 0 0;5 5 2 0 0;5 6 0 0 0;5 6 1 0 0;5 6 2 0 0;6 5 0 0 0;6 5 1 0 0;6 5 2 0 0;6 6 0 0 0;6 6 1 0 0;6 6 2 0 0;7 6 0 0 0;7 6 1 0 0;	2935.04	6	16.9881	11.5419	27.1023	7	0.01511	3.19531	0.35	0.6	0	0	0	27.1023	10.9064	18.0787	7.22145e-33	0	7.22145e-33	sp|P00738|HPT_HUMAN	241	sp|P00738|HPT_HUMAN241(N(N(H(H(N(H))(N(H(A))))(H(N(H))(N(H(A)))))))
SC2-GAZ-2.6225.6225.3.0.dta	SC2-GAZ-2.6225.6225.3.0.dta	SC2-GAZ-2	6225	3848.38	3630.39	1210.8	3	1	MDGASJVTCINSR	9,Carbamidomethyl[C];11,Deamidated[N];	1425.61	5 4 2 0 0	(N(N(H(H(N(H(A))))(H(N(H(A)))))))	3486	0 1 0 0 0;0 2 0 0 0;1 2 0 0 0;2 2 0 0 0;2 3 0 0 0;3 2 0 0 0;3 3 0 0 0;3 3 1 0 0;3 4 0 0 0;4 3 0 0 0;4 3 1 0 0;4 4 0 0 0;4 4 1 0 0;5 4 0 0 0;5 4 1 0 0;	2204.77	6	16.1371	5.21714	36.417	7	0.00902	2.48567	0.70588	0.54167	0	0	0	36.417	5.96664	16.7337	3.10463e-45	0.00240989	0.00240989	sp|P08603|CFAH_HUMAN	1029	sp|P08603|CFAH_HUMAN1029(N(N(H(H(N(H(A))))(H(N(H(A)))))))
SC4-GAZ-1.9187.9187.4.0.dta	SC4-GAZ-1.9187.9187.4.0.dta	SC4-GAZ-1	9187	5784.47	3985.7	997.181	4	1	DLQSLEDILHQVEJK		1780.91	5 4 2 0 0	(N(N(H(H(N(H(A))))(H(N(H(A)))))))	3486	0 1 0 0 0;0 2 0 0 0;1 2 0 0 0;2 2 0 0 0;2 3 0 0 0;3 2 0 0 0;3 3 0 0 0;3 3 1 0 0;3 4 0 0 0;4 3 0 0 0;4 3 1 0 0;4 4 0 0 0;4 4 1 0 0;5 4 0 0 0;5 4 1 0 0;	2204.77	14	30.3954	23.9978	42.2765	7	0.02185	5.48334	0.64706	0.71429	0.03571	0	0	42.2765	19.5895	32.3543	4.74994e-53	0	4.74994e-53	sp|P02679|FIBG_HUMAN	78	sp|P02679|FIBG_HUMAN78(N(N(H(H(N(H(A))))(H(N(H(A)))))))
SC6-GAZ-3.9538.9538.4.0.dta	SC6-GAZ-3.9538.9538.4.0.dta	SC6-GAZ-3	9538	6077.09	3629.66	908.171	4	1	LPPGLLAJFTLLR		1424.86	5 4 2 0 0	(N(N(H(H(N(H(A))))(H(N(H(A)))))))	3486	0 1 0 0 0;0 2 0 0 0;1 2 0 0 0;2 2 0 0 0;2 3 0 0 0;3 2 0 0 0;3 3 0 0 0;3 3 1 0 0;3 4 0 0 0;4 3 0 0 0;4 3 1 0 0;4 4 0 0 0;4 4 1 0 0;5 4 0 0 0;5 4 1 0 0;	2204.77	8	17.5077	7.51628	36.0632	7	0.02819	7.76545	0.70588	0.54167	0	0	0	36.0632	7.60286	18.268	9.7971e-45	0.000405022	0.000405022	sp|P02750|A2GL_HUMAN	186	sp|P02750|A2GL_HUMAN186(N(N(H(H(N(H(A))))(H(N(H(A)))))))
SC8-GAZ-3.5289.5289.2.0.dta	SC8-GAZ-3.5289.5289.2.0.dta	SC8-GAZ-3	5289	3516.84	2457.99	1229.5	2	1	DTFVJASR		909.442	4 3 1 0 0	(N(N(H(H)(H(N(H(A)))))))	3353	0 1 0 0 0;0 2 0 0 0;1 2 0 0 0;2 2 0 0 0;2 3 0 0 0;3 2 0 0 0;3 3 0 0 0;3 3 1 0 0;4 3 0 0 0;	1548.54	5	9.71829	4.76049	18.9256	7	0.00686	2.79149	0.63636	0.64286	0	0	0	18.9256	6.14711	10.333	3.21412e-22	0.00201261	0.00201261	sp|P05155|IC1_HUMAN	238	sp|P05155|IC1_HUMAN238(N(N(H(H)(H(N(H(A)))))))
SC7-GAZ-1.6097.6097.4.0.dta	SC7-GAZ-1.6097.6097.4.0.dta	SC7-GAZ-1	6097	3630.36	4616.91	1154.98	4	1	ELHHLQEQJVSNAFLDK		2022	5 4 2 1 1	(N(F)(N(H(H(N(H(A))))(H(N(H(A)(Z)))))))	1221	0 1 0 0 0;0 1 0 0 1;0 2 0 0 0;0 2 0 0 1;1 2 0 0 0;1 2 0 0 1;2 2 0 0 0;2 2 0 0 1;2 3 0 0 0;2 3 0 0 1;3 2 0 0 0;3 2 0 0 1;3 3 0 0 0;3 3 0 0 1;3 3 0 1 0;3 3 0 1 1;3 3 1 0 0;3 3 1 0 1;3 3 1 1 0;3 3 1 1 1;3 4 0 0 0;3 4 0 0 1;4 3 0 0 0;4 3 0 0 1;4 3 0 1 0;4 3 0 1 1;4 3 1 0 0;4 3 1 0 1;4 3 1 1 0;4 3 1 1 1;4 4 0 0 0;4 4 0 0 1;4 4 0 1 0;4 4 0 1 1;4 4 1 0 0;4 4 1 0 1;4 4 1 1 0;4 4 1 1 1;5 4 0 0 0;5 4 0 0 1;5 4 0 1 0;5 4 0 1 1;5 4 1 0 0;5 4 1 0 1;5 4 1 1 0;5 4 1 1 1;5 4 2 0 0;5 4 2 0 1;5 4 2 1 0;	2594.91	9	35.569	33.1444	40.0718	8	-0.00076	-0.16361	0.43137	0.9375	0	0	0	40.0718	26.1896	38.188	4.43556e-50	0	4.43556e-50	sp|P00450|CERU_HUMAN	762	sp|P00450|CERU_HUMAN762(N(F)(N(H(H(N(H(A))))(H(N(H(A)(Z)))))))
SC7-GAZ-2.7759.7759.4.0.dta	SC7-GAZ-2.7759.7759.4.0.dta	SC7-GAZ-2	7759	5101.38	4719.94	1180.74	4	1	QQQHLFGSJVTDCSGJFCLFR	13,Carbamidomethyl[C];18,Carbamidomethyl[C];	2515.12	5 4 2 0 0	(N(N(H(H(N(H(A))))(H(N(H(A)))))))	3486	0 1 0 0 0;0 2 0 0 0;1 2 0 0 0;2 2 0 0 0;2 3 0 0 0;3 2 0 0 0;3 3 0 0 0;3 3 1 0 0;3 4 0 0 0;4 3 0 0 0;4 3 1 0 0;4 4 0 0 0;4 4 1 0 0;5 4 0 0 0;5 4 1 0 0;	2204.77	9	29.2413	30.8566	26.2415	7	0.04085	8.65519	0.58824	0.925	0.025	0	0	26.2415	24.8188	31.7232	9.1556e-32	0	9.1556e-32	sp|P02787|TRFE_HUMAN	630	sp|P02787|TRFE_HUMAN630(N(N(H(H(N(H(A))))(H(N(H(A)))))))
SC7-GAZ-2.8245.8245.4.1.dta	SC7-GAZ-2.8245.8245.4.1.dta	SC7-GAZ-2	8245	5471.76	4184.76	1046.95	4	1	ALPQPQJVTSLLGCTH	14,Carbamidomethyl[C];	1735.88	5 4 2 1 0	(N(N(H(H(N(H(A)(Z))))(H(N(H(A)))))))	807	0 1 0 0 0;0 2 0 0 0;1 2 0 0 0;2 2 0 0 0;2 3 0 0 0;3 2 0 0 0;3 3 0 0 0;3 3 0 1 0;3 3 1 0 0;3 3 1 1 0;3 4 0 0 0;4 3 0 0 0;4 3 0 1 0;4 3 1 0 0;4 3 1 1 0;4 4 0 0 0;4 4 0 1 0;4 4 1 0 0;4 4 1 1 0;5 4 0 0 0;5 4 0 1 0;5 4 1 0 0;5 4 1 1 0;5 4 2 0 0;	2448.85	7	19.8261	20.5605	18.4621	7	0.03071	7.33792	0.38462	0.86667	0	0	0	18.4621	17.3422	21.5603	1.36024e-21	0	1.36024e-21	sp|P02790|HEMO_HUMAN	453	sp|P02790|HEMO_HUMAN453(N(N(H(H(N(H(A)(Z))))(H(N(H(A)))))))
SC2-GAZ-2.7748.7748.4.0.dta	SC2-GAZ-2.7748.7748.4.0.dta	SC2-GAZ-2	7748	4951.07	4243.89	1061.73	4	1	VVLHPJYSQVDIGLIK		1795.01	5 4 2 1 0	(N(N(H(H(N(H(A)(Z))))(H(N(H(A)))))))	807	0 1 0 0 0;0 2 0 0 0;1 2 0 0 0;2 2 0 0 0;2 3 0 0 0;3 2 0 0 0;3 3 0 0 0;3 3 0 1 0;3 3 1 0 0;3 3 1 1 0;3 4 0 0 0;4 3 0 0 0;4 3 0 1 0;4 3 1 0 0;4 3 1 1 0;4 4 0 0 0;4 4 0 1 0;4 4 1 0 0;4 4 1 1 0;5 4 0 0 0;5 4 0 1 0;5 4 1 0 0;5 4 1 1 0;5 4 2 0 0;	2448.85	6	43.4659	40.7644	48.4828	7	0.02458	5.79291	0.61538	0.96667	0	0	0	48.4828	31.7594	46.6418	2.39291e-61	0	2.39291e-61	sp|P00738|HPT_HUMAN	241	sp|P00738|HPT_HUMAN241(N(N(H(H(N(H(A)(Z))))(H(N(H(A)))))))
SC7-GAZ-2.8465.8465.3.0.dta	SC7-GAZ-2.8465.8465.3.0.dta	SC7-GAZ-2	8465	5641.08	4977.12	1659.71	3	1	JISDGFDGIPDNVDAALALPAHSYSGR		2772.32	5 4 2 0 0	(N(N(H(H(N(H(A))))(H(N(H(A)))))))	3486	0 1 0 0 0;0 2 0 0 0;1 2 0 0 0;2 2 0 0 0;2 3 0 0 0;3 2 0 0 0;3 3 0 0 0;3 3 1 0 0;3 4 0 0 0;4 3 0 0 0;4 3 1 0 0;4 4 0 0 0;4 4 1 0 0;5 4 0 0 0;5 4 1 0 0;	2204.77	1	38.1993	51.5353	13.4326	6	0.02852	5.73081	0.47059	0.98077	0	0	0	13.4326	40.7133	42.2707	2.12402e-15	0	2.12402e-15	sp|P04004|VTNC_HUMAN	242	sp|P04004|VTNC_HUMAN242(N(N(H(H(N(H(A))))(H(N(H(A)))))))
SC2-GAZ-1.7439.7439.2.0.dta	SC2-GAZ-1.7439.7439.2.0.dta	SC2-GAZ-1	7439	4223.11	2953.21	1477.11	2	1	SWPAVGJCSSALR	8,Carbamidomethyl[C];	1404.67	4 3 1 0 0	(N(N(H(H)(H(N(H(A)))))))	3353	0 1 0 0 0;0 2 0 0 0;1 2 0 0 0;2 2 0 0 0;2 3 0 0 0;3 2 0 0 0;3 3 0 0 0;3 3 1 0 0;4 3 0 0 0;	1548.54	7	19.3663	18.7387	20.5318	6	0.00039	0.13323	0.63636	0.79167	0	0	0	20.5318	16.0035	20.9667	2.7489e-24	0	2.7489e-24	sp|P02790|HEMO_HUMAN	187	sp|P02790|HEMO_HUMAN187(N(N(H(H)(H(N(H(A)))))))
SC7-GAZ-3.5689.5689.4.0.dta	SC7-GAZ-3.5689.5689.4.0.dta	SC7-GAZ-3	5689	3746.38	4341.71	1086.18	4	1	EHEGAIYPDJTTDFQR		1892.84	4 6 2 0 0	(N(N(H(H(N)(N))(H(N)(N(H(A(A))))))))	3677	0 1 0 0 0;0 2 0 0 0;1 2 0 0 0;2 2 0 0 0;2 3 0 0 0;2 4 0 0 0;3 2 0 0 0;3 3 0 0 0;3 3 1 0 0;3 3 2 0 0;3 4 0 0 0;3 4 1 0 0;3 4 2 0 0;3 5 0 0 0;3 6 0 0 0;4 3 0 0 0;4 3 1 0 0;4 3 2 0 0;4 4 0 0 0;4 4 1 0 0;4 4 2 0 0;4 5 0 0 0;4 5 1 0 0;4 5 2 0 0;4 6 0 0 0;4 6 1 0 0;	2448.88	10	14.8687	12.9624	18.4091	7	-0.0068	-1.56728	0.42857	0.63333	0	0	0	18.4091	12.2555	16.0943	1.52774e-21	0	1.52774e-21	sp|P00450|CERU_HUMAN	138	sp|P00450|CERU_HUMAN138(N(N(H(H(N)(N))(H(N)(N(H(A(A))))))))
SC10-GAZ-1.8831.8831.4.0.dta	SC10-GAZ-1.8831.8831.4.0.dta	SC10-GAZ-1	8831	5487.77	4451.95	1113.74	4	1	VLSJNSDANLELINTWVAK		2101.09	5 4 2 0 1	(N(F)(N(H(H(N(H(A))))(H(N(H(A)))))))	3587	0 1 0 0 0;0 1 0 0 1;0 2 0 0 0;0 2 0 0 1;1 2 0 0 0;1 2 0 0 1;2 2 0 0 0;2 2 0 0 1;2 3 0 0 0;2 3 0 0 1;3 2 0 0 0;3 2 0 0 1;3 3 0 0 0;3 3 0 0 1;3 3 1 0 0;3 3 1 0 1;3 4 0 0 0;3 4 0 0 1;4 3 0 0 0;4 3 0 0 1;4 3 1 0 0;4 3 1 0 1;4 4 0 0 0;4 4 0 0 1;4 4 1 0 0;4 4 1 0 1;5 4 0 0 0;5 4 0 0 1;5 4 1 0 0;5 4 1 0 1;5 4 2 0 0;	2350.83	4	21.2784	28.7895	7.32916	6	0.02294	5.15172	0.27273	0.91667	0	0	0	7.32916	23.3045	23.6088	3.49307e-08	0	3.49307e-08	sp|P05155|IC1_HUMAN	253	sp|P05155|IC1_HUMAN253(N(F)(N(H(H(N(H(A))))(H(N(H(A)))))))
SC7-GAZ-3.7089.7089.3.0.dta	SC7-GAZ-3.7089.7089.3.0.dta	SC7-GAZ-3	7089	4798.1	3425.41	1142.47	3	1	JFTENDLLVR		1220.63	5 4 2 0 0	(N(N(H(H(N(H(A))))(H(N(H(A)))))))	3486	0 1 0 0 0;0 2 0 0 0;1 2 0 0 0;2 2 0 0 0;2 3 0 0 0;3 2 0 0 0;3 3 0 0 0;3 3 1 0 0;3 4 0 0 0;4 3 0 0 0;4 3 1 0 0;4 4 0 0 0;4 4 1 0 0;5 4 0 0 0;5 4 1 0 0;	2204.77	1	15.4778	14.4562	17.3753	6	0.01009	2.94621	0.47059	1.05556	0	0	0	17.3753	12.9003	16.7679	3.27316e-20	0	3.27316e-20	sp|P00734|THRB_HUMAN	416	sp|P00734|THRB_HUMAN416(N(N(H(H(N(H(A))))(H(N(H(A)))))))
SC10-GAZ-3.6964.6964.2.0.dta	SC10-GAZ-3.6964.6964.2.0.dta	SC10-GAZ-3	6964	5014.91	3116.26	1558.63	2	1	JGSLFAFR		911.473	5 4 2 0 0	(N(N(H(H(N(H(A))))(H(N(H(A)))))))	3486	0 1 0 0 0;0 2 0 0 0;1 2 0 0 0;2 2 0 0 0;2 3 0 0 0;3 2 0 0 0;3 3 0 0 0;3 3 1 0 0;3 4 0 0 0;4 3 0 0 0;4 3 1 0 0;4 4 0 0 0;4 4 1 0 0;5 4 0 0 0;5 4 1 0 0;	2204.77	1	18.3987	18.4793	18.249	7	0.01484	4.76371	0.47059	1.35714	0	0	0	18.249	15.7241	19.9711	2.47111e-21	0	2.47111e-21	sp|P04004|VTNC_HUMAN	169	sp|P04004|VTNC_HUMAN169(N(N(H(H(N(H(A))))(H(N(H(A)))))))
SC9-GAZ-3.8911.8911.4.0.dta	SC9-GAZ-3.8911.8911.4.0.dta	SC9-GAZ-3	8911	5096.55	3874.75	969.443	4	1	VDKDLQSLEDILHQVEJK		2123.1	4 4 1 0 0	(N(N(H(H(N))(H(N(H(A)))))))	3366	0 1 0 0 0;0 2 0 0 0;1 2 0 0 0;2 2 0 0 0;2 3 0 0 0;3 2 0 0 0;3 3 0 0 0;3 3 1 0 0;3 4 0 0 0;4 3 0 0 0;4 3 1 0 0;4 4 0 0 0;	1751.62	17	48.0273	43.9941	55.5176	7	0.02758	7.1176	0.85714	1.02941	0	0	0	55.5176	35.7521	51.6025	6.41482e-71	0	6.41482e-71	sp|P02679|FIBG_HUMAN	78	sp|P02679|FIBG_HUMAN78(N(N(H(H(N))(H(N(H(A)))))))
SC6-GAZ-1.8575.8575.4.0.dta	SC6-GAZ-1.8575.8575.4.0.dta	SC6-GAZ-1	8575	5278.56	4531.82	1133.71	4	1	PTHVJVSVVMAEVDGTCY	17,Carbamidomethyl[C];	1977.9	5 5 2 0 1	(N(F)(N(H(N)(H(N(H(A))))(H(N(H(A)))))))	3770	0 1 0 0 0;0 1 0 0 1;0 2 0 0 0;0 2 0 0 1;1 2 0 0 0;1 2 0 0 1;1 3 0 0 0;1 3 0 0 1;2 2 0 0 0;2 2 0 0 1;2 3 0 0 0;2 3 0 0 1;2 4 0 0 0;2 4 0 0 1;3 2 0 0 0;3 2 0 0 1;3 3 0 0 0;3 3 0 0 1;3 3 1 0 0;3 3 1 0 1;3 4 0 0 0;3 4 0 0 1;3 4 1 0 0;3 4 1 0 1;3 5 0 0 0;3 5 0 0 1;4 3 0 0 0;4 3 0 0 1;4 3 1 0 0;4 3 1 0 1;4 4 0 0 0;4 4 0 0 1;4 4 1 0 0;4 4 1 0 1;4 5 0 0 0;4 5 0 0 1;4 5 1 0 0;4 5 1 0 1;5 4 0 0 0;5 4 0 0 1;5 4 1 0 0;5 4 1 0 1;5 4 2 0 0;5 4 2 0 1;5 5 0 0 0;5 5 0 0 1;5 5 1 0 0;5 5 1 0 1;5 5 2 0 0;	2553.91	5	32.98	36.2324	26.9399	7	0.00916	2.02184	0.41176	0.88235	0	0	0	26.9399	30.1863	35.9986	1.07549e-32	0	1.07549e-32	sp|P01876|IGHA1_HUMAN	340	sp|P01876|IGHA1_HUMAN340(N(F)(N(H(N)(H(N(H(A))))(H(N(H(A)))))))
SC10-GAZ-1.8248.8248.4.0.dta	SC10-GAZ-1.8248.8248.4.0.dta	SC10-GAZ-1	8248	5062.14	5135.19	1284.55	4	1	ICDLLVANNHFAHFFAPQJLTNMNK	2,Carbamidomethyl[C];9,Deamidated[N];	2930.41	5 4 2 0 0	(N(N(H(H(N(H(A))))(H(N(H(A)))))))	3486	0 1 0 0 0;0 2 0 0 0;1 2 0 0 0;2 2 0 0 0;2 3 0 0 0;3 2 0 0 0;3 3 0 0 0;3 3 1 0 0;3 4 0 0 0;4 3 0 0 0;4 3 1 0 0;4 4 0 0 0;4 4 1 0 0;5 4 0 0 0;5 4 1 0 0;	2204.77	19	10.8732	11.3225	10.0386	5	0.01363	2.65403	0.41176	0.52083	0	0	0	10.0386	10.7363	11.9468	3.10838e-11	0	3.10838e-11	sp|P19827|ITIH1_HUMAN	285	sp|P19827|ITIH1_HUMAN285(N(N(H(H(N(H(A))))(H(N(H(A)))))))
SC10-GAZ-3.2224.2224.4.0.dta	SC10-GAZ-3.2224.2224.4.0.dta	SC10-GAZ-3	2224	1663.33	3828.52	957.886	4	1	HSHNJJSSDLHPHK		1623.74	5 4 2 0 0	(N(N(H(H(N(H(A))))(H(N(H(A)))))))	3486	0 1 0 0 0;0 2 0 0 0;1 2 0 0 0;2 2 0 0 0;2 3 0 0 0;3 2 0 0 0;3 3 0 0 0;3 3 1 0 0;3 4 0 0 0;4 3 0 0 0;4 3 1 0 0;4 4 0 0 0;4 4 1 0 0;5 4 0 0 0;5 4 1 0 0;	2204.77	5	53.7456	39.4304	80.3311	7	0.01372	3.58466	0.94118	1.19231	0	0	0	80.3311	30.8595	56.8316	1.28662e-104	0	1.28662e-104	sp|P04196|HRG_HUMAN	344	sp|P04196|HRG_HUMAN344(N(N(H(H(N(H(A))))(H(N(H(A)))))))
SC3-GAZ-1.6178.6178.3.0.dta	SC3-GAZ-1.6178.6178.3.0.dta	SC3-GAZ-1	6178	3775.27	3318.35	1106.79	3	1	SWPAVGJCSSALR	8,Carbamidomethyl[C];	1404.67	5 4 1 0 0	(N(N(H(H(N(H)))(H(N(H(A)))))))	3394	0 1 0 0 0;0 2 0 0 0;1 2 0 0 0;2 2 0 0 0;2 3 0 0 0;3 2 0 0 0;3 3 0 0 0;3 3 1 0 0;3 4 0 0 0;4 3 0 0 0;4 3 1 0 0;4 4 0 0 0;4 4 1 0 0;5 4 0 0 0;	1913.68	7	35.687	29.0462	48.02	7	0.00413	1.24354	0.8125	1.08333	0	0	0	48.02	23.3579	38.0228	8.74104e-61	0	8.74104e-61	sp|P02790|HEMO_HUMAN	187	sp|P02790|HEMO_HUMAN187(N(N(H(H(N(H)))(H(N(H(A)))))))
SC5-GAZ-2.7368.7368.3.0.dta	SC5-GAZ-2.7368.7368.3.0.dta	SC5-GAZ-2	7368	5075.82	4719.92	1573.98	3	1	QQQHLFGSJVTDCSGJFCLFR	13,Carbamidomethyl[C];18,Carbamidomethyl[C];	2515.12	5 4 2 0 0	(N(N(H(H(N(H(A))))(H(N(H(A)))))))	3486	0 1 0 0 0;0 2 0 0 0;1 2 0 0 0;2 2 0 0 0;2 3 0 0 0;3 2 0 0 0;3 3 0 0 0;3 3 1 0 0;3 4 0 0 0;4 3 0 0 0;4 3 1 0 0;4 4 0 0 0;4 4 1 0 0;5 4 0 0 0;5 4 1 0 0;	2204.77	9	24.6688	33.3085	8.6236	5	0.02586	5.47869	0.41176	0.85	0.025	0	0	8.6236	26.5818	27.327	1.3796e-09	0	1.3796e-09	sp|P02787|TRFE_HUMAN	630	sp|P02787|TRFE_HUMAN630(N(N(H(H(N(H(A))))(H(N(H(A)))))))
SC3-GAZ-3.7851.7851.3.0.dta	SC3-GAZ-3.7851.7851.3.0.dta	SC3-GAZ-3	7851	5251.94	4097.65	1366.55	3	1	GTAGNALMDGASQLMGEJR		1892.86	5 4 2 0 0	(N(N(H(H(N(H(A))))(H(N(H(A)))))))	3486	0 1 0 0 0;0 2 0 0 0;1 2 0 0 0;2 2 0 0 0;2 3 0 0 0;3 2 0 0 0;3 3 0 0 0;3 3 1 0 0;3 4 0 0 0;4 3 0 0 0;4 3 1 0 0;4 4 0 0 0;4 4 1 0 0;5 4 0 0 0;5 4 1 0 0;	2204.77	18	11.7688	7.21537	20.2252	7	0.01788	4.36469	0.52941	0.27778	0.02778	0	0	20.2252	7.86273	12.5551	6.98768e-24	0.00023892	0.00023892	sp|P02675|FIBB_HUMAN	394	sp|P02675|FIBB_HUMAN394(N(N(H(H(N(H(A))))(H(N(H(A)))))))
SC1-GAZ-3.7577.7577.3.0.dta	SC1-GAZ-3.7577.7577.3.0.dta	SC1-GAZ-3	7577	3841.95	4226.79	1409.6	3	1	ELHHLQEQJVSNAFLDK		2022	5 4 2 0 0	(N(N(H(H(N(H(A))))(H(N(H(A)))))))	3486	0 1 0 0 0;0 2 0 0 0;1 2 0 0 0;2 2 0 0 0;2 3 0 0 0;3 2 0 0 0;3 3 0 0 0;3 3 1 0 0;3 4 0 0 0;4 3 0 0 0;4 3 1 0 0;4 4 0 0 0;4 4 1 0 0;5 4 0 0 0;5 4 1 0 0;	2204.77	9	39.4088	38.4791	41.1354	7	0.01414	3.34603	0.76471	0.8125	0.03125	0	0	41.1354	30.2515	42.434	1.71907e-51	0	1.71907e-51	sp|P00450|CERU_HUMAN	762	sp|P00450|CERU_HUMAN762(N(N(H(H(N(H(A))))(H(N(H(A)))))))
SC6-GAZ-3.6835.6835.3.0.dta	SC6-GAZ-3.6835.6835.3.0.dta	SC6-GAZ-3	6835	4046.79	3618.49	1206.84	3	1	ITYSIVQTJCSK	10,Carbamidomethyl[C];	1413.7	5 4 2 0 0	(N(N(H(H(N(H(A))))(H(N(H(A)))))))	3486	0 1 0 0 0;0 2 0 0 0;1 2 0 0 0;2 2 0 0 0;2 3 0 0 0;3 2 0 0 0;3 3 0 0 0;3 3 1 0 0;3 4 0 0 0;4 3 0 0 0;4 3 1 0 0;4 4 0 0 0;4 4 1 0 0;5 4 0 0 0;5 4 1 0 0;	2204.77	9	34.5768	38.1982	27.8512	7	0.016	4.42089	0.52941	1.22727	0	0	0	27.8512	30.1212	37.5889	7.5715e-34	0	7.5715e-34	sp|P01042|KNG1_HUMAN	205	sp|P01042|KNG1_HUMAN205(N(N(H(H(N(H(A))))(H(N(H(A)))))))
SC10-GAZ-3.8445.8445.5.0.dta	SC10-GAZ-3.8445.8445.5.0.dta	SC10-GAZ-3	8445	6136.49	6552.89	1311.38	5	1	ADTHDEILEGLNFJLTEIPEAQIHEGFQELLR		3691.82	6 5 3 0 0	(N(N(H(H(N(H(A))))(H(N(H(A)))(N(H(A)))))))	4126	0 1 0 0 0;0 2 0 0 0;1 2 0 0 0;2 2 0 0 0;2 3 0 0 0;2 4 0 0 0;3 2 0 0 0;3 3 0 0 0;3 3 1 0 0;3 4 0 0 0;3 4 1 0 0;3 5 0 0 0;4 3 0 0 0;4 3 1 0 0;4 4 0 0 0;4 4 1 0 0;4 4 2 0 0;4 5 0 0 0;4 5 1 0 0;5 4 0 0 0;5 4 1 0 0;5 4 2 0 0;5 5 0 0 0;5 5 1 0 0;5 5 2 0 0;6 5 0 0 0;6 5 1 0 0;6 5 2 0 0;	2861	14	19.5912	29.5251	1.14277	3	0.06197	9.45697	0.1	0.62903	0	0	0	1.14277	23.8565	21.9769	0.00484739	0	0.00484739	sp|P01009|A1AT_HUMAN	107	sp|P01009|A1AT_HUMAN107(N(N(H(H(N(H(A))))(H(N(H(A)))(N(H(A)))))))
SC1-GAZ-3.3956.3956.2.0.dta	SC1-GAZ-3.3956.3956.2.0.dta	SC1-GAZ-3	3956	2173.53	2688.07	1344.54	2	1	JNSDISSTR		993.46	4 3 1 0 1	(N(F)(N(H(H)(H(N(H(A)))))))	3357	0 1 0 0 0;0 1 0 0 1;0 2 0 0 0;0 2 0 0 1;1 2 0 0 0;1 2 0 0 1;2 2 0 0 0;2 2 0 0 1;2 3 0 0 0;2 3 0 0 1;3 2 0 0 0;3 2 0 0 1;3 3 0 0 0;3 3 0 0 1;3 3 1 0 0;3 3 1 0 1;4 3 0 0 0;4 3 0 0 1;4 3 1 0 0;	1694.6	1	22.7543	16.7878	33.835	9	0.00412	1.53331	0.52381	1.125	0	0	0	33.835	14.3203	24.1864	9.15257e-42	0	9.15257e-42	sp|P01871|IGHM_HUMAN	46	sp|P01871|IGHM_HUMAN46(N(F)(N(H(H)(H(N(H(A)))))))
SC4-GAZ-3.7159.7159.3.0.dta	SC4-GAZ-3.7159.7159.3.0.dta	SC4-GAZ-3	7159	4680.36	4243.89	1415.3	3	1	VVLHPJYSQVDIGLIK		1795.01	5 4 2 1 0	(N(N(H(H(N(H(A)(Z))))(H(N(H(A)))))))	807	0 1 0 0 0;0 2 0 0 0;1 2 0 0 0;2 2 0 0 0;2 3 0 0 0;3 2 0 0 0;3 3 0 0 0;3 3 0 1 0;3 3 1 0 0;3 3 1 1 0;3 4 0 0 0;4 3 0 0 0;4 3 0 1 0;4 3 1 0 0;4 3 1 1 0;4 4 0 0 0;4 4 0 1 0;4 4 1 0 0;4 4 1 1 0;5 4 0 0 0;5 4 0 1 0;5 4 1 0 0;5 4 1 1 0;5 4 2 0 0;	2448.85	6	23.3183	16.8923	35.2523	7	0.02062	4.85933	0.53846	0.66667	0	0	0	35.2523	14.6008	24.7784	1.0212e-43	0	1.0212e-43	sp|P00738|HPT_HUMAN	241	sp|P00738|HPT_HUMAN241(N(N(H(H(N(H(A)(Z))))(H(N(H(A)))))))
SC4-GAZ-1.9159.9159.4.5.dta	SC4-GAZ-1.9159.9159.4.5.dta	SC4-GAZ-1	9159	5763.27	4452.92	1113.99	4	1	VLSJNSDANLELINTWVAK	5,Deamidated[N];	2102.08	5 4 2 0 1	(N(F)(N(H(H(N(H(A))))(H(N(H(A)))))))	3587	0 1 0 0 0;0 1 0 0 1;0 2 0 0 0;0 2 0 0 1;1 2 0 0 0;1 2 0 0 1;2 2 0 0 0;2 2 0 0 1;2 3 0 0 0;2 3 0 0 1;3 2 0 0 0;3 2 0 0 1;3 3 0 0 0;3 3 0 0 1;3 3 1 0 0;3 3 1 0 1;3 4 0 0 0;3 4 0 0 1;4 3 0 0 0;4 3 0 0 1;4 3 1 0 0;4 3 1 0 1;4 4 0 0 0;4 4 0 0 1;4 4 1 0 0;4 4 1 0 1;5 4 0 0 0;5 4 0 0 1;5 4 1 0 0;5 4 1 0 1;5 4 2 0 0;	2350.83	4	4.47292	4.89111	3.69627	6	0.0144	3.23275	0.21212	0.5	0	0	0	3.69627	6.07306	5.08023	0.000112026	0.00221309	0.00221309	sp|P05155|IC1_HUMAN	253	sp|P05155|IC1_HUMAN253(N(F)(N(H(H(N(H(A))))(H(N(H(A)))))))
SC4-GAZ-3.7275.7275.3.0.dta	SC4-GAZ-3.7275.7275.3.0.dta	SC4-GAZ-3	7275	4766.15	4487.96	1496.66	3	1	VVLHPJYSQVDIGLIK		1795.01	5 4 2 2 0	(N(N(H(H(N(H(A)(Z))))(H(N(H(A)(Z)))))))	1623	0 1 0 0 0;0 2 0 0 0;1 2 0 0 0;2 2 0 0 0;2 3 0 0 0;3 2 0 0 0;3 3 0 0 0;3 3 0 1 0;3 3 1 0 0;3 3 1 1 0;3 4 0 0 0;4 3 0 0 0;4 3 0 1 0;4 3 1 0 0;4 3 1 1 0;4 4 0 0 0;4 4 0 1 0;4 4 1 0 0;4 4 1 1 0;5 4 0 0 0;5 4 0 1 0;5 4 0 2 0;5 4 1 0 0;5 4 1 1 0;5 4 1 2 0;5 4 2 0 0;5 4 2 1 0;	2692.93	6	20.7402	15.48	30.5092	7	0.01703	3.79458	0.48276	0.73333	0	0	0	30.5092	13.6876	22.109	2.41167e-37	0	2.41167e-37	sp|P00738|HPT_HUMAN	241	sp|P00738|HPT_HUMAN241(N(N(H(H(N(H(A)(Z))))(H(N(H(A)(Z)))))))
SC10-GAZ-3.7081.7081.4.0.dta	SC10-GAZ-3.7081.7081.4.0.dta	SC10-GAZ-3	7081	5100.73	3874.76	969.445	4	1	VDKDLQSLEDILHQVEJK		2123.1	4 4 1 0 0	(N(N(H(H(N))(H(N(H(A)))))))	3366	0 1 0 0 0;0 2 0 0 0;1 2 0 0 0;2 2 0 0 0;2 3 0 0 0;3 2 0 0 0;3 3 0 0 0;3 3 1 0 0;3 4 0 0 0;4 3 0 0 0;4 3 1 0 0;4 4 0 0 0;	1751.62	17	59.4991	57.0129	64.1164	7	0.03745	9.66639	0.85714	1.08824	0.05882	0	0	64.1164	43.4952	63.8486	1.6752e-82	0	1.6752e-82	sp|P02679|FIBG_HUMAN	78	sp|P02679|FIBG_HUMAN78(N(N(H(H(N))(H(N(H(A)))))))
SC2-GAZ-2.8654.8654.3.0.dta	SC2-GAZ-2.8654.8654.3.0.dta	SC2-GAZ-2	8654	5642.75	4118.73	1373.58	3	1	FEVDSPVYJATWSASLK		1913.93	5 4 2 0 0	(N(N(H(H(N(H(A))))(H(N(H(A)))))))	3486	0 1 0 0 0;0 2 0 0 0;1 2 0 0 0;2 2 0 0 0;2 3 0 0 0;3 2 0 0 0;3 3 0 0 0;3 3 1 0 0;3 4 0 0 0;4 3 0 0 0;4 3 1 0 0;4 4 0 0 0;4 4 1 0 0;5 4 0 0 0;5 4 1 0 0;	2204.77	9	19.4355	22.3965	13.9365	7	0.02527	6.13514	0.47059	0.96875	0	0	0	13.9365	18.3034	21.2659	5.44896e-16	0	5.44896e-16	sp|P04114|APOB_HUMAN	3895	sp|P04114|APOB_HUMAN3895(N(N(H(H(N(H(A))))(H(N(H(A)))))))
SC2-GAZ-3.6010.6010.2.0.dta	SC2-GAZ-3.6010.6010.2.0.dta	SC2-GAZ-3	6010	3379.5	3217.27	1609.14	2	1	EEQFJSTFR		1157.52	5 4 1 0 1	(N(F)(N(H(H(N(H)))(H(N(H(A)))))))	3433	0 1 0 0 0;0 1 0 0 1;0 2 0 0 0;0 2 0 0 1;1 2 0 0 0;1 2 0 0 1;2 2 0 0 0;2 2 0 0 1;2 3 0 0 0;2 3 0 0 1;3 2 0 0 0;3 2 0 0 1;3 3 0 0 0;3 3 0 0 1;3 3 1 0 0;3 3 1 0 1;3 4 0 0 0;3 4 0 0 1;4 3 0 0 0;4 3 0 0 1;4 3 1 0 0;4 3 1 0 1;4 4 0 0 0;4 4 0 0 1;4 4 1 0 0;4 4 1 0 1;5 4 0 0 0;5 4 0 0 1;5 4 1 0 0;	2059.73	5	15.2317	9.79175	25.3345	9	0.01426	4.43161	0.35484	0.8125	0	0	0	25.3345	9.47371	16.1791	1.43011e-30	6.43832e-05	6.43832e-05	sp|P01859|IGHG2_HUMAN	176	sp|P01859|IGHG2_HUMAN176(N(F)(N(H(H(N(H)))(H(N(H(A)))))))
SC6-GAZ-3.8208.8208.4.7.dta	SC6-GAZ-3.8208.8208.4.7.dta	SC6-GAZ-3	8208	5074.74	4019.78	1005.7	4	1	ENKDLHYKLIMJQTSQK	11,Oxidation[M];	2106.06	5 4 1 0 0	(N(N(H(H(N(H)))(H(N(H(A)))))))	3394	0 1 0 0 0;0 2 0 0 0;1 2 0 0 0;2 2 0 0 0;2 3 0 0 0;3 2 0 0 0;3 3 0 0 0;3 3 1 0 0;3 4 0 0 0;4 3 0 0 0;4 3 1 0 0;4 4 0 0 0;4 4 1 0 0;5 4 0 0 0;	1913.68	12	7.12497	9.21613	3.24139	5	0.03529	8.77797	0.3125	0.5	0.0625	0	0	3.24139	9.08181	8.03315	0.000279352	6.43832e-05	0.000343736	sp|Q96AQ1|CC74A_HUMAN	92	sp|Q96AQ1|CC74A_HUMAN92(N(N(H(H(N(H)))(H(N(H(A)))))))
SC6-GAZ-3.8208.8208.4.0.dta	SC6-GAZ-3.8208.8208.4.0.dta	SC6-GAZ-3	8208	5074.74	4020.81	1005.96	4	1	VDKDLQSLEDILHQVEJK		2123.1	4 4 1 0 1	(N(N(H(H(N(F)))(H(N(H(A)))))))	3382	0 1 0 0 0;0 2 0 0 0;1 2 0 0 0;2 2 0 0 0;2 3 0 0 0;2 3 0 0 1;3 2 0 0 0;3 3 0 0 0;3 3 0 0 1;3 3 1 0 0;3 4 0 0 0;3 4 0 0 1;4 3 0 0 0;4 3 1 0 0;4 4 0 0 0;4 4 0 0 1;4 4 1 0 0;	1897.68	17	40.6566	47.6987	27.5784	7	0.02522	6.27191	0.42105	1	0	0	0	27.5784	36.9483	44.3514	1.72862e-33	0	1.72862e-33	sp|P02679|FIBG_HUMAN	78	sp|P02679|FIBG_HUMAN78(N(N(H(H(N(F)))(H(N(H(A)))))))
SC7-GAZ-1.9113.9113.3.0.dta	SC7-GAZ-1.9113.9113.3.0.dta	SC7-GAZ-1	9113	5683.63	4188.78	1396.93	3	1	IYPGVDFGGEELJVTFVK		1984.01	5 4 2 0 0	(N(N(H(H(N(H(A))))(H(N(H(A)))))))	3486	0 1 0 0 0;0 2 0 0 0;1 2 0 0 0;2 2 0 0 0;2 3 0 0 0;3 2 0 0 0;3 3 0 0 0;3 3 1 0 0;3 4 0 0 0;4 3 0 0 0;4 3 1 0 0;4 4 0 0 0;4 4 1 0 0;5 4 0 0 0;5 4 1 0 0;	2204.77	13	7.77095	7.17483	8.87804	6	0.00173	0.413	0.35294	0.41176	0	0	0	8.87804	7.53382	8.52433	6.50025e-10	0.000405022	0.000405023	sp|P03952|KLKB1_HUMAN	308	sp|P03952|KLKB1_HUMAN308(N(N(H(H(N(H(A))))(H(N(H(A)))))))
SC6-GAZ-1.8657.8657.4.0.dta	SC6-GAZ-1.8657.8657.4.0.dta	SC6-GAZ-1	8657	5338.33	3938.68	985.425	4	1	DLQSLEDILHQVEJK		1780.91	5 4 1 1 0	(N(N(H(H(N(H)))(H(N(H(A)(Z)))))))	0	0 1 0 0 0;0 2 0 0 0;1 2 0 0 0;2 2 0 0 0;2 3 0 0 0;3 2 0 0 0;3 3 0 0 0;3 3 0 1 0;3 3 1 0 0;3 3 1 1 0;3 4 0 0 0;4 3 0 0 0;4 3 0 1 0;4 3 1 0 0;4 3 1 1 0;4 4 0 0 0;4 4 0 1 0;4 4 1 0 0;4 4 1 1 0;5 4 0 0 0;5 4 0 1 0;5 4 1 0 0;	2157.76	14	15.6458	10.7776	24.6868	7	0.01451	3.68499	0.45833	0.60714	0.03571	0	0	24.6868	10.0123	16.647	1.09994e-29	6.43832e-05	6.43832e-05	sp|P02679|FIBG_HUMAN	78	sp|P02679|FIBG_HUMAN78(N(N(H(H(N(H)))(H(N(H(A)(Z)))))))
SC7-GAZ-1.9162.9162.4.0.dta	SC7-GAZ-1.9162.9162.4.0.dta	SC7-GAZ-1	9162	5721.7	4295.92	1074.73	4	1	GFGVAIVGJYTAALPTEAALR		2091.12	5 4 2 0 0	(N(N(H(H(N(H(A))))(H(N(H(A)))))))	3486	0 1 0 0 0;0 2 0 0 0;1 2 0 0 0;2 2 0 0 0;2 3 0 0 0;3 2 0 0 0;3 3 0 0 0;3 3 1 0 0;3 4 0 0 0;4 3 0 0 0;4 3 1 0 0;4 4 0 0 0;4 4 1 0 0;5 4 0 0 0;5 4 1 0 0;	2204.77	9	26.4098	30.2102	19.352	7	0.02006	4.66908	0.52941	0.95	0	0	0	19.352	24.206	28.8304	9.19815e-23	0	9.19815e-23	sp|Q96PD5|PGRP2_HUMAN	485	sp|Q96PD5|PGRP2_HUMAN485(N(N(H(H(N(H(A))))(H(N(H(A)))))))
SC2-GAZ-3.9471.9471.4.0.dta	SC2-GAZ-3.9471.9471.4.0.dta	SC2-GAZ-3	9471	5952.45	4204.77	1051.95	4	1	YLGJATAIFFLPDEGK		1755.9	5 4 2 1 0	(N(N(H(H(N(H(A)(Z))))(H(N(H(A)))))))	807	0 1 0 0 0;0 2 0 0 0;1 2 0 0 0;2 2 0 0 0;2 3 0 0 0;3 2 0 0 0;3 3 0 0 0;3 3 0 1 0;3 3 1 0 0;3 3 1 1 0;3 4 0 0 0;4 3 0 0 0;4 3 0 1 0;4 3 1 0 0;4 3 1 1 0;4 4 0 0 0;4 4 0 1 0;4 4 1 0 0;4 4 1 1 0;5 4 0 0 0;5 4 0 1 0;5 4 1 0 0;5 4 1 1 0;5 4 2 0 0;	2448.85	4	15.9962	13.9852	19.731	7	0.02597	6.17594	0.38462	0.83333	0	0	0	19.731	14.0169	17.3979	2.98668e-23	0	2.98668e-23	sp|P01009|A1AT_HUMAN	271	sp|P01009|A1AT_HUMAN271(N(N(H(H(N(H(A)(Z))))(H(N(H(A)))))))
SC3-GAZ-1.7196.7196.4.0.dta	SC3-GAZ-1.7196.7196.4.0.dta	SC3-GAZ-1	7196	4433.28	4428.81	1107.96	4	1	QQQHLFGSJVTDCSGJFCLFR	13,Carbamidomethyl[C];18,Carbamidomethyl[C];	2515.12	5 4 1 0 0	(N(N(H(H(N(H)))(H(N(H(A)))))))	3394	0 1 0 0 0;0 2 0 0 0;1 2 0 0 0;2 2 0 0 0;2 3 0 0 0;3 2 0 0 0;3 3 0 0 0;3 3 1 0 0;3 4 0 0 0;4 3 0 0 0;4 3 1 0 0;4 4 0 0 0;4 4 1 0 0;5 4 0 0 0;	1913.68	9	24.6413	17.5542	37.8032	7	0.00683	1.54274	0.625	0.675	0	0	0	37.8032	15.2669	26.168	4.87039e-47	0	4.87039e-47	sp|P02787|TRFE_HUMAN	630	sp|P02787|TRFE_HUMAN630(N(N(H(H(N(H)))(H(N(H(A)))))))
SC3-GAZ-1.8497.8497.4.0.dta	SC3-GAZ-1.8497.8497.4.0.dta	SC3-GAZ-1	8497	5345.84	3532.55	883.893	4	1	DLQSLEDILHQVEJK		1780.91	4 4 1 0 0	(N(N(H(H(N))(H(N(H(A)))))))	3366	0 1 0 0 0;0 2 0 0 0;1 2 0 0 0;2 2 0 0 0;2 3 0 0 0;3 2 0 0 0;3 3 0 0 0;3 3 1 0 0;3 4 0 0 0;4 3 0 0 0;4 3 1 0 0;4 4 0 0 0;	1751.62	14	19.2806	10.7332	35.1542	7	0.01881	5.32503	0.71429	0.57143	0.03571	0	0	35.1542	10.1622	20.2968	1.44836e-43	6.43832e-05	6.43832e-05	sp|P02679|FIBG_HUMAN	78	sp|P02679|FIBG_HUMAN78(N(N(H(H(N))(H(N(H(A)))))))
SC1-GAZ-2.9726.9726.3.0.dta	SC1-GAZ-2.9726.9726.3.0.dta	SC1-GAZ-2	9726	4921.18	4609.01	1537.01	3	1	VVLHPJYSQVDIGLIK		1795.01	5 7 2 0 0	(N(N(H(N)(H(N)(N(H(A))))(H(N)(N(H(A)))))))	4083	0 1 0 0 0;0 2 0 0 0;1 2 0 0 0;1 3 0 0 0;2 2 0 0 0;2 3 0 0 0;2 4 0 0 0;2 5 0 0 0;3 2 0 0 0;3 3 0 0 0;3 3 1 0 0;3 4 0 0 0;3 4 1 0 0;3 5 0 0 0;3 5 1 0 0;3 6 0 0 0;3 7 0 0 0;4 3 0 0 0;4 3 1 0 0;4 4 0 0 0;4 4 1 0 0;4 5 0 0 0;4 5 1 0 0;4 6 0 0 0;4 6 1 0 0;4 7 0 0 0;4 7 1 0 0;5 4 0 0 0;5 4 1 0 0;5 4 2 0 0;5 5 0 0 0;5 5 1 0 0;5 5 2 0 0;5 6 0 0 0;5 6 1 0 0;5 6 2 0 0;5 7 0 0 0;5 7 1 0 0;	2814.01	6	17.2254	10.1838	30.3027	7	-0.00966	-2.09516	0.375	0.6	0	0	0	30.3027	9.85088	18.2105	4.70797e-37	6.43832e-05	6.43832e-05	sp|P00738|HPT_HUMAN	241	sp|P00738|HPT_HUMAN241(N(N(H(N)(H(N)(N(H(A))))(H(N)(N(H(A)))))))
SC8-GAZ-3.5365.5365.3.0.dta	SC8-GAZ-3.5365.5365.3.0.dta	SC8-GAZ-3	5365	3574.98	3142.31	1048.11	3	1	EJISDPTSPLR		1228.62	5 4 1 0 0	(N(N(H(H(N(H)))(H(N(H(A)))))))	3394	0 1 0 0 0;0 2 0 0 0;1 2 0 0 0;2 2 0 0 0;2 3 0 0 0;3 2 0 0 0;3 3 0 0 0;3 3 1 0 0;3 4 0 0 0;4 3 0 0 0;4 3 1 0 0;4 4 0 0 0;4 4 1 0 0;5 4 0 0 0;	1913.68	2	18.1	4.89156	42.63	7	0.01855	5.90314	0.75	0.6	0	0	0	42.63	6.50003	18.75	1.51456e-53	0.00114124	0.00114124	sp|P01591|IGJ_HUMAN	71	sp|P01591|IGJ_HUMAN71(N(N(H(H(N(H)))(H(N(H(A)))))))
SC1-GAZ-1.8265.8265.5.0.dta	SC1-GAZ-1.8265.8265.5.0.dta	SC1-GAZ-1	8265	4785.69	5327.31	1066.27	5	1	SLGNVJFTVSAEALESQELCGTEVPSVPEHGR	20,Carbamidomethyl[C];	3413.63	5 4 1 0 0	(N(N(H(H(N(H)))(H(N(H(A)))))))	3394	0 1 0 0 0;0 2 0 0 0;1 2 0 0 0;2 2 0 0 0;2 3 0 0 0;3 2 0 0 0;3 3 0 0 0;3 3 1 0 0;3 4 0 0 0;4 3 0 0 0;4 3 1 0 0;4 4 0 0 0;4 4 1 0 0;5 4 0 0 0;	1913.68	6	20.3135	26.2036	9.37471	5	0.00523	0.98126	0.375	0.69355	0	0	0	9.37471	21.3302	22.4465	1.87767e-10	0	1.87767e-10	sp|P01023|A2MG_HUMAN	869	sp|P01023|A2MG_HUMAN869(N(N(H(H(N(H)))(H(N(H(A)))))))
SC8-GAZ-3.5239.5239.5.0.dta	SC8-GAZ-3.5239.5239.5.0.dta	SC8-GAZ-3	5239	3479.55	5404.22	1081.65	5	1	YPHKPEIJSTTHPGADLQEJFCR	22,Carbamidomethyl[C];	2711.26	5 4 2 2 0	(N(N(H(H(N(H(A)(Z))))(H(N(H(A)(Z)))))))	1623	0 1 0 0 0;0 2 0 0 0;1 2 0 0 0;2 2 0 0 0;2 3 0 0 0;3 2 0 0 0;3 3 0 0 0;3 3 0 1 0;3 3 1 0 0;3 3 1 1 0;3 4 0 0 0;4 3 0 0 0;4 3 0 1 0;4 3 1 0 0;4 3 1 1 0;4 4 0 0 0;4 4 0 1 0;4 4 1 0 0;4 4 1 1 0;5 4 0 0 0;5 4 0 1 0;5 4 0 2 0;5 4 1 0 0;5 4 1 1 0;5 4 1 2 0;5 4 2 0 0;5 4 2 1 0;	2692.93	8	3.77193	4.70331	2.04222	2	0.02285	4.22817	0.27586	0.34091	0	0	0	2.04222	6.29966	4.4019	0.00138104	0.00182003	0.00215208	sp|P00734|THRB_HUMAN	143	sp|P00734|THRB_HUMAN143(N(N(H(H(N(H(A)(Z))))(H(N(H(A)(Z)))))))
SC6-GAZ-1.8030.8030.4.0.dta	SC6-GAZ-1.8030.8030.4.0.dta	SC6-GAZ-1	8030	4900.65	4575.86	1144.72	4	1	EJLTAPGSDSAVFFEQGTTR		2127	5 4 2 1 0	(N(N(H(H(N(H(A)(Z))))(H(N(H(A)))))))	807	0 1 0 0 0;0 2 0 0 0;1 2 0 0 0;2 2 0 0 0;2 3 0 0 0;3 2 0 0 0;3 3 0 0 0;3 3 0 1 0;3 3 1 0 0;3 3 1 1 0;3 4 0 0 0;4 3 0 0 0;4 3 0 1 0;4 3 1 0 0;4 3 1 1 0;4 4 0 0 0;4 4 0 1 0;4 4 1 0 0;4 4 1 1 0;5 4 0 0 0;5 4 0 1 0;5 4 1 0 0;5 4 1 1 0;5 4 2 0 0;	2448.85	2	26.0843	35.1703	9.21043	6	0.00331	0.72324	0.34615	0.92105	0	0	0	9.21043	27.9209	28.8764	2.85068e-10	0	2.85068e-10	sp|P00450|CERU_HUMAN	397	sp|P00450|CERU_HUMAN397(N(N(H(H(N(H(A)(Z))))(H(N(H(A)))))))
SC1-GAZ-3.8192.8192.3.0.dta	SC1-GAZ-3.8192.8192.3.0.dta	SC1-GAZ-3	8192	4179.08	3027.25	1009.75	3	1	VLJFTTK		822.472	5 4 2 0 0	(N(N(H(H(N(H(A))))(H(N(H(A)))))))	3486	0 1 0 0 0;0 2 0 0 0;1 2 0 0 0;2 2 0 0 0;2 3 0 0 0;3 2 0 0 0;3 3 0 0 0;3 3 1 0 0;3 4 0 0 0;4 3 0 0 0;4 3 1 0 0;4 4 0 0 0;4 4 1 0 0;5 4 0 0 0;5 4 1 0 0;	2204.77	3	29.6242	19.6766	48.0984	7	0.00553	1.82838	0.76471	1.25	0	0	0	48.0984	16.1534	31.2396	6.73532e-61	0	6.73532e-61	sp|P13671|CO6_HUMAN	324	sp|P13671|CO6_HUMAN324(N(N(H(H(N(H(A))))(H(N(H(A)))))))
SC3-GAZ-1.7835.7835.4.2.dta	SC3-GAZ-1.7835.7835.4.2.dta	SC3-GAZ-1	7835	4857.49	4477.83	1120.21	4	1	EJLTAPGSDSAVFFEQGTTR		2127	5 4 2 0 1	(N(F)(N(H(H(N(H(A))))(H(N(H(A)))))))	3587	0 1 0 0 0;0 1 0 0 1;0 2 0 0 0;0 2 0 0 1;1 2 0 0 0;1 2 0 0 1;2 2 0 0 0;2 2 0 0 1;2 3 0 0 0;2 3 0 0 1;3 2 0 0 0;3 2 0 0 1;3 3 0 0 0;3 3 0 0 1;3 3 1 0 0;3 3 1 0 1;3 4 0 0 0;3 4 0 0 1;4 3 0 0 0;4 3 0 0 1;4 3 1 0 0;4 3 1 0 1;4 4 0 0 0;4 4 0 0 1;4 4 1 0 0;4 4 1 0 1;5 4 0 0 0;5 4 0 0 1;5 4 1 0 0;5 4 1 0 1;5 4 2 0 0;	2350.83	2	24.5525	30.9375	12.6947	8	-0.00207	-0.46314	0.33333	0.89474	0	0	0	12.6947	24.869	27.0394	1.69179e-14	0	1.69179e-14	sp|P00450|CERU_HUMAN	397	sp|P00450|CERU_HUMAN397(N(F)(N(H(H(N(H(A))))(H(N(H(A)))))))
SC3-GAZ-3.3041.3041.3.0.dta	SC3-GAZ-3.3041.3041.3.0.dta	SC3-GAZ-3	3041	2028.54	2710.13	904.048	3	1	GHVJITR		796.442	5 4 1 0 0	(N(N(H(H(N(H)))(H(N(H(A)))))))	3394	0 1 0 0 0;0 2 0 0 0;1 2 0 0 0;2 2 0 0 0;2 3 0 0 0;3 2 0 0 0;3 3 0 0 0;3 3 1 0 0;3 4 0 0 0;4 3 0 0 0;4 3 1 0 0;4 4 0 0 0;4 4 1 0 0;5 4 0 0 0;	1913.68	4	25.4272	8.47043	56.9184	7	0.00979	3.61366	0.8125	0.83333	0	0	0	56.9184	8.38109	26.2653	7.01967e-73	0.000182304	0.000182304	sp|P00734|THRB_HUMAN	121	sp|P00734|THRB_HUMAN121(N(N(H(H(N(H)))(H(N(H(A)))))))
SC8-GAZ-3.7349.7349.4.0.dta	SC8-GAZ-3.7349.7349.4.0.dta	SC8-GAZ-3	7349	5090.41	4118.82	1030.46	4	1	VDKDLQSLEDILHQVEJK		2123.1	4 4 1 1 0	(N(N(H(H)(H(N)(N(H(A)(Z)))))))	215	0 1 0 0 0;0 2 0 0 0;1 2 0 0 0;2 2 0 0 0;2 3 0 0 0;2 4 0 0 0;3 2 0 0 0;3 3 0 0 0;3 3 0 1 0;3 3 1 0 0;3 3 1 1 0;3 4 0 0 0;3 4 0 1 0;3 4 1 0 0;3 4 1 1 0;4 3 0 0 0;4 3 0 1 0;4 3 1 0 0;4 3 1 1 0;4 4 0 0 0;4 4 0 1 0;4 4 1 0 0;	1995.7	17	39.9043	26.3887	65.0047	7	0.01304	3.1663	0.75	0.88235	0	0	0	65.0047	22.6214	42.1665	7.47775e-84	0	7.47775e-84	sp|P02679|FIBG_HUMAN	78	sp|P02679|FIBG_HUMAN78(N(N(H(H)(H(N)(N(H(A)(Z)))))))
SC2-GAZ-1.8591.8591.3.0.dta	SC2-GAZ-1.8591.8591.3.0.dta	SC2-GAZ-1	8591	4954.89	3350.49	1117.5	3	1	IYSGILJLSDITK		1436.8	5 4 1 0 0	(N(N(H(H(N(H)))(H(N(H(A)))))))	3394	0 1 0 0 0;0 2 0 0 0;1 2 0 0 0;2 2 0 0 0;2 3 0 0 0;3 2 0 0 0;3 3 0 0 0;3 3 1 0 0;3 4 0 0 0;4 3 0 0 0;4 3 1 0 0;4 4 0 0 0;4 4 1 0 0;5 4 0 0 0;	1913.68	7	29.8053	30.2413	28.9956	7	0.01176	3.50859	0.625	1.08333	0.04167	0	0	28.9956	24.1888	32.2242	2.18054e-35	0	2.18054e-35	sp|P03952|KLKB1_HUMAN	453	sp|P03952|KLKB1_HUMAN453(N(N(H(H(N(H)))(H(N(H(A)))))))
SC8-GAZ-3.5634.5634.3.0.dta	SC8-GAZ-3.5634.5634.3.0.dta	SC8-GAZ-3	5634	3777.39	4585.97	1529.33	3	1	NJATVHEQVGGPSLTSDLQAQSK		2381.17	5 4 2 0 0	(N(N(H(H(N(H(A))))(H(N(H(A)))))))	3486	0 1 0 0 0;0 2 0 0 0;1 2 0 0 0;2 2 0 0 0;2 3 0 0 0;3 2 0 0 0;3 3 0 0 0;3 3 1 0 0;3 4 0 0 0;4 3 0 0 0;4 3 1 0 0;4 4 0 0 0;4 4 1 0 0;5 4 0 0 0;5 4 1 0 0;	2204.77	2	46.4518	57.8867	25.2155	7	0.025	5.45141	0.58824	1.13636	0.02273	0	0	25.2155	46.39	51.0908	2.28079e-30	0	2.28079e-30	sp|P04004|VTNC_HUMAN	86	sp|P04004|VTNC_HUMAN86(N(N(H(H(N(H(A))))(H(N(H(A)))))))
SC1-GAZ-2.10180.10180.5.0.dta	SC1-GAZ-2.10180.10180.5.0.dta	SC1-GAZ-2	10180	5235.93	4719.92	944.79	5	1	QQQHLFGSJVTDCSGJFCLFR	13,Carbamidomethyl[C];18,Carbamidomethyl[C];	2515.12	5 4 2 0 0	(N(N(H(H(N(H(A))))(H(N(H(A)))))))	3486	0 1 0 0 0;0 2 0 0 0;1 2 0 0 0;2 2 0 0 0;2 3 0 0 0;3 2 0 0 0;3 3 0 0 0;3 3 1 0 0;3 4 0 0 0;4 3 0 0 0;4 3 1 0 0;4 4 0 0 0;4 4 1 0 0;5 4 0 0 0;5 4 1 0 0;	2204.77	9	11.741	14.5077	6.60285	5	0.02455	5.20156	0.35294	0.7	0.025	0	0	6.60285	12.7895	13.02	1.86117e-07	0	1.86117e-07	sp|P02787|TRFE_HUMAN	630	sp|P02787|TRFE_HUMAN630(N(N(H(H(N(H(A))))(H(N(H(A)))))))
SC2-GAZ-3.9734.9734.4.0.dta	SC2-GAZ-3.9734.9734.4.0.dta	SC2-GAZ-3	9734	6143.17	6552.87	1638.97	4	1	ADTHDEILEGLNFJLTEIPEAQIHEGFQELLR		3691.82	6 5 3 0 0	(N(N(H(H(N(H(A))))(H(N(H(A)))(N(H(A)))))))	4126	0 1 0 0 0;0 2 0 0 0;1 2 0 0 0;2 2 0 0 0;2 3 0 0 0;2 4 0 0 0;3 2 0 0 0;3 3 0 0 0;3 3 1 0 0;3 4 0 0 0;3 4 1 0 0;3 5 0 0 0;4 3 0 0 0;4 3 1 0 0;4 4 0 0 0;4 4 1 0 0;4 4 2 0 0;4 5 0 0 0;4 5 1 0 0;5 4 0 0 0;5 4 1 0 0;5 4 2 0 0;5 5 0 0 0;5 5 1 0 0;5 5 2 0 0;6 5 0 0 0;6 5 1 0 0;6 5 2 0 0;	2861	14	28.2499	36.4321	13.0544	6	0.04706	7.18089	0.26667	0.69355	0	0	0	13.0544	28.9955	31.1494	6.16941e-15	0	6.16941e-15	sp|P01009|A1AT_HUMAN	107	sp|P01009|A1AT_HUMAN107(N(N(H(H(N(H(A))))(H(N(H(A)))(N(H(A)))))))
SC4-GAZ-3.5924.5924.4.0.dta	SC4-GAZ-3.5924.5924.4.0.dta	SC4-GAZ-3	5924	3767.52	4341.71	1086.18	4	1	EHEGAIYPDJTTDFQR		1892.84	5 4 2 1 0	(N(N(H(H(N(H(A))))(H(N(H(A)(Z)))))))	1215	0 1 0 0 0;0 2 0 0 0;1 2 0 0 0;2 2 0 0 0;2 3 0 0 0;3 2 0 0 0;3 3 0 0 0;3 3 0 1 0;3 3 1 0 0;3 3 1 1 0;3 4 0 0 0;4 3 0 0 0;4 3 0 1 0;4 3 1 0 0;4 3 1 1 0;4 4 0 0 0;4 4 0 1 0;4 4 1 0 0;4 4 1 1 0;5 4 0 0 0;5 4 0 1 0;5 4 1 0 0;5 4 1 1 0;5 4 2 0 0;	2448.85	10	15.5888	14.4666	17.6729	6	0.0125	2.87985	0.42308	0.66667	0	0	0	17.6729	12.7082	16.8596	1.2509e-20	0	1.2509e-20	sp|P00450|CERU_HUMAN	138	sp|P00450|CERU_HUMAN138(N(N(H(H(N(H(A))))(H(N(H(A)(Z)))))))
SC6-GAZ-3.7240.7240.3.0.dta	SC6-GAZ-3.7240.7240.3.0.dta	SC6-GAZ-3	7240	4345.89	3601.41	1201.14	3	1	LGJWSAMPSCK	10,Carbamidomethyl[C];	1250.57	5 4 2 0 1	(N(N(H(H(N(H(A))))(H(N(F)(H(A)))))))	3589	0 1 0 0 0;0 2 0 0 0;1 2 0 0 0;2 2 0 0 0;2 3 0 0 0;2 3 0 0 1;3 2 0 0 0;3 3 0 0 0;3 3 0 0 1;3 3 1 0 0;3 3 1 0 1;3 4 0 0 0;3 4 0 0 1;4 3 0 0 0;4 3 0 0 1;4 3 1 0 0;4 3 1 0 1;4 4 0 0 0;4 4 0 0 1;4 4 1 0 0;4 4 1 0 1;5 4 0 0 0;5 4 0 0 1;5 4 1 0 0;5 4 1 0 1;5 4 2 0 0;	2350.83	3	13.1447	10.0661	18.862	7	0.01534	4.26004	0.35714	0.9	0	0	0	18.862	9.5385	14.0985	3.88433e-22	6.43832e-05	6.43832e-05	sp|P02749|APOH_HUMAN	253	sp|P02749|APOH_HUMAN253(N(N(H(H(N(H(A))))(H(N(F)(H(A)))))))
SC8-GAZ-3.6387.6387.3.0.dta	SC8-GAZ-3.6387.6387.3.0.dta	SC8-GAZ-3	6387	4361.78	2622.08	874.7	3	1	JGSLFAFR		911.473	5 3 1 0 0	(N(N(H(H(H))(H(N(H(A)))))))	3359	0 1 0 0 0;0 2 0 0 0;1 2 0 0 0;2 2 0 0 0;2 3 0 0 0;3 2 0 0 0;3 3 0 0 0;3 3 1 0 0;4 2 0 0 0;4 3 0 0 0;4 3 1 0 0;5 3 0 0 0;	1710.6	1	25.6367	12.6377	49.7777	7	0.01363	5.19626	0.78571	1.07143	0	0	0	49.7777	11.6003	26.7967	3.54603e-63	0	3.54603e-63	sp|P04004|VTNC_HUMAN	169	sp|P04004|VTNC_HUMAN169(N(N(H(H(H))(H(N(H(A)))))))
SC6-GAZ-3.8918.8918.3.0.dta	SC6-GAZ-3.8918.8918.3.0.dta	SC6-GAZ-3	8918	5612.04	3938.68	1313.56	3	1	DLQSLEDILHQVEJK		1780.91	5 4 1 1 0	(N(N(H(H(N(H)))(H(N(H(A)(Z)))))))	0	0 1 0 0 0;0 2 0 0 0;1 2 0 0 0;2 2 0 0 0;2 3 0 0 0;3 2 0 0 0;3 3 0 0 0;3 3 0 1 0;3 3 1 0 0;3 3 1 1 0;3 4 0 0 0;4 3 0 0 0;4 3 0 1 0;4 3 1 0 0;4 3 1 1 0;4 4 0 0 0;4 4 0 1 0;4 4 1 0 0;4 4 1 1 0;5 4 0 0 0;5 4 0 1 0;5 4 1 0 0;	2157.76	14	26.3336	24.2384	30.2246	7	0.01342	3.40672	0.5	0.85714	0.03571	0	0	30.2246	20.1212	28.3457	5.78612e-37	0	5.78612e-37	sp|P02679|FIBG_HUMAN	78	sp|P02679|FIBG_HUMAN78(N(N(H(H(N(H)))(H(N(H(A)(Z)))))))
SC4-GAZ-2.3888.3888.2.0.dta	SC4-GAZ-2.3888.3888.2.0.dta	SC4-GAZ-2	3888	2621.37	3026.21	1513.61	2	1	LISJCSK	5,Carbamidomethyl[C];	821.419	5 4 2 0 0	(N(N(H(H(N(H(A))))(H(N(H(A)))))))	3486	0 1 0 0 0;0 2 0 0 0;1 2 0 0 0;2 2 0 0 0;2 3 0 0 0;3 2 0 0 0;3 3 0 0 0;3 3 1 0 0;3 4 0 0 0;4 3 0 0 0;4 3 1 0 0;4 4 0 0 0;4 4 1 0 0;5 4 0 0 0;5 4 1 0 0;	2204.77	4	15.8923	13.4638	20.4023	7	0.01707	5.64137	0.52941	1.08333	0	0	0	20.4023	12.0416	17.0964	3.75764e-24	0	3.75764e-24	sp|P05156|CFAI_HUMAN	494	sp|P05156|CFAI_HUMAN494(N(N(H(H(N(H(A))))(H(N(H(A)))))))
SC1-GAZ-2.10252.10252.4.1.dta	SC1-GAZ-2.10252.10252.4.1.dta	SC1-GAZ-2	10252	5285.87	3874.75	969.442	4	1	VDKDLQSLEDILHQVEJK		2123.1	4 4 1 0 0	(N(N(H(H(N))(H(N(H(A)))))))	3366	0 1 0 0 0;0 2 0 0 0;1 2 0 0 0;2 2 0 0 0;2 3 0 0 0;3 2 0 0 0;3 3 0 0 0;3 3 1 0 0;3 4 0 0 0;4 3 0 0 0;4 3 1 0 0;4 4 0 0 0;	1751.62	17	33.7272	21.8931	55.7049	7	0.02553	6.58906	0.85714	0.70588	0	0	0	55.7049	18.469	35.5742	3.9358e-71	0	3.9358e-71	sp|P02679|FIBG_HUMAN	78	sp|P02679|FIBG_HUMAN78(N(N(H(H(N))(H(N(H(A)))))))
SC7-GAZ-1.7379.7379.3.0.dta	SC7-GAZ-1.7379.7379.3.0.dta	SC7-GAZ-1	7379	4466.54	4243.86	1415.29	3	1	VVLHPJYSQVDIGLIK		1795.01	5 4 2 1 0	(N(N(H(H(N(H(A)(Z))))(H(N(H(A)))))))	807	0 1 0 0 0;0 2 0 0 0;1 2 0 0 0;2 2 0 0 0;2 3 0 0 0;3 2 0 0 0;3 3 0 0 0;3 3 0 1 0;3 3 1 0 0;3 3 1 1 0;3 4 0 0 0;4 3 0 0 0;4 3 0 1 0;4 3 1 0 0;4 3 1 1 0;4 4 0 0 0;4 4 0 1 0;4 4 1 0 0;4 4 1 1 0;5 4 0 0 0;5 4 0 1 0;5 4 1 0 0;5 4 1 1 0;5 4 2 0 0;	2448.85	6	20.255	16.3097	27.582	7	-0.00911	-2.14676	0.46154	0.76667	0	0	0	27.582	14.1787	21.6729	1.69666e-33	0	1.69666e-33	sp|P00738|HPT_HUMAN	241	sp|P00738|HPT_HUMAN241(N(N(H(H(N(H(A)(Z))))(H(N(H(A)))))))
SC3-GAZ-3.8953.8953.3.0.dta	SC3-GAZ-3.8953.8953.3.0.dta	SC3-GAZ-3	8953	6107.48	3960.71	1320.91	3	1	YLGJATAIFFLPDEGK		1755.9	5 4 2 0 0	(N(N(H(H(N(H(A))))(H(N(H(A)))))))	3486	0 1 0 0 0;0 2 0 0 0;1 2 0 0 0;2 2 0 0 0;2 3 0 0 0;3 2 0 0 0;3 3 0 0 0;3 3 1 0 0;3 4 0 0 0;4 3 0 0 0;4 3 1 0 0;4 4 0 0 0;4 4 1 0 0;5 4 0 0 0;5 4 1 0 0;	2204.77	4	8.39791	5.08608	14.5484	7	0.0379	9.57026	0.52941	0.5	0	0	0	14.5484	5.89408	8.98732	9.63653e-17	0.00270791	0.00270791	sp|P01009|A1AT_HUMAN	271	sp|P01009|A1AT_HUMAN271(N(N(H(H(N(H(A))))(H(N(H(A)))))))
SC4-GAZ-3.8118.8118.3.0.dta	SC4-GAZ-3.8118.8118.3.0.dta	SC4-GAZ-3	8118	5398.88	4184.75	1395.59	3	1	ALPQPQJVTSLLGCTH	14,Carbamidomethyl[C];	1735.88	5 4 2 1 0	(N(N(H(H(N(H(A))))(H(N(H(A)(Z)))))))	1215	0 1 0 0 0;0 2 0 0 0;1 2 0 0 0;2 2 0 0 0;2 3 0 0 0;3 2 0 0 0;3 3 0 0 0;3 3 0 1 0;3 3 1 0 0;3 3 1 1 0;3 4 0 0 0;4 3 0 0 0;4 3 0 1 0;4 3 1 0 0;4 3 1 1 0;4 4 0 0 0;4 4 0 1 0;4 4 1 0 0;4 4 1 1 0;5 4 0 0 0;5 4 0 1 0;5 4 1 0 0;5 4 1 1 0;5 4 2 0 0;	2448.85	7	11.1175	15.2499	3.44325	3	0.01908	4.55856	0.26923	0.8	0	0	0	3.44325	13.4256	12.4601	0.000188806	0	0.000188806	sp|P02790|HEMO_HUMAN	453	sp|P02790|HEMO_HUMAN453(N(N(H(H(N(H(A))))(H(N(H(A)(Z)))))))
SC3-GAZ-1.7932.7932.4.0.dta	SC3-GAZ-1.7932.7932.4.0.dta	SC3-GAZ-1	7932	4927.76	4097.66	1025.17	4	1	GTAGNALMDGASQLMGEJR		1892.86	5 4 2 0 0	(N(N(H(H(N(H(A))))(H(N(H(A)))))))	3486	0 1 0 0 0;0 2 0 0 0;1 2 0 0 0;2 2 0 0 0;2 3 0 0 0;3 2 0 0 0;3 3 0 0 0;3 3 1 0 0;3 4 0 0 0;4 3 0 0 0;4 3 1 0 0;4 4 0 0 0;4 4 1 0 0;5 4 0 0 0;5 4 1 0 0;	2204.77	18	28.9507	27.3081	32.0014	7	0.02467	6.02026	0.58824	0.72222	0	0	0	32.0014	21.8972	31.1405	2.52751e-39	0	2.52751e-39	sp|P02675|FIBB_HUMAN	394	sp|P02675|FIBB_HUMAN394(N(N(H(H(N(H(A))))(H(N(H(A)))))))
SC2-GAZ-1.8240.8240.4.0.dta	SC2-GAZ-1.8240.8240.4.0.dta	SC2-GAZ-1	8240	4728.51	3827.62	957.659	4	1	FEVDSPVYJATWSASLK		1913.93	5 4 1 0 0	(N(N(H(H(N(H)))(H(N(H(A)))))))	3394	0 1 0 0 0;0 2 0 0 0;1 2 0 0 0;2 2 0 0 0;2 3 0 0 0;3 2 0 0 0;3 3 0 0 0;3 3 1 0 0;3 4 0 0 0;4 3 0 0 0;4 3 1 0 0;4 4 0 0 0;4 4 1 0 0;5 4 0 0 0;	1913.68	9	13.6629	15.4846	10.2799	6	0.01022	2.66889	0.5	0.8125	0	0	0	10.2799	13.4691	15.0098	1.57156e-11	0	1.57156e-11	sp|P04114|APOB_HUMAN	3895	sp|P04114|APOB_HUMAN3895(N(N(H(H(N(H)))(H(N(H(A)))))))
SC5-GAZ-3.5573.5573.4.0.dta	SC5-GAZ-3.5573.5573.4.0.dta	SC5-GAZ-3	5573	3772.86	4585.96	1147.24	4	1	NJATVHEQVGGPSLTSDLQAQSK		2381.17	5 4 2 0 0	(N(N(H(H(N(H(A))))(H(N(H(A)))))))	3486	0 1 0 0 0;0 2 0 0 0;1 2 0 0 0;2 2 0 0 0;2 3 0 0 0;3 2 0 0 0;3 3 0 0 0;3 3 1 0 0;3 4 0 0 0;4 3 0 0 0;4 3 1 0 0;4 4 0 0 0;4 4 1 0 0;5 4 0 0 0;5 4 1 0 0;	2204.77	2	38.1457	41.4667	31.9781	7	0.01622	3.53731	0.64706	0.95455	0	0	0	31.9781	32.4464	41.3904	2.69524e-39	0	2.69524e-39	sp|P04004|VTNC_HUMAN	86	sp|P04004|VTNC_HUMAN86(N(N(H(H(N(H(A))))(H(N(H(A)))))))
SC2-GAZ-2.8124.8124.3.0.dta	SC2-GAZ-2.8124.8124.3.0.dta	SC2-GAZ-2	8124	5235.07	4280.88	1427.63	3	1	VDKDLQSLEDILHQVEJK		2123.1	5 4 1 1 0	(N(N(H(H)(H(N(H))(N(H(A)(Z)))))))	60	0 1 0 0 0;0 2 0 0 0;1 2 0 0 0;2 2 0 0 0;2 3 0 0 0;2 4 0 0 0;3 2 0 0 0;3 3 0 0 0;3 3 0 1 0;3 3 1 0 0;3 3 1 1 0;3 4 0 0 0;3 4 0 1 0;3 4 1 0 0;3 4 1 1 0;4 3 0 0 0;4 3 0 1 0;4 3 1 0 0;4 3 1 1 0;4 4 0 0 0;4 4 0 1 0;4 4 1 0 0;4 4 1 1 0;5 4 0 0 0;5 4 0 1 0;5 4 1 0 0;	2157.76	17	44.9798	48.2809	38.8493	7	0.01944	4.54089	0.57143	1	0.02941	0	0	38.8493	37.8703	48.7669	1.74783e-48	0	1.74783e-48	sp|P02679|FIBG_HUMAN	78	sp|P02679|FIBG_HUMAN78(N(N(H(H)(H(N(H))(N(H(A)(Z)))))))
SC7-GAZ-2.8195.8195.4.3.dta	SC7-GAZ-2.8195.8195.4.3.dta	SC7-GAZ-2	8195	5433	4718.02	1180.26	4	1	VDKDLQSLEDILHQVEJK		2123.1	5 4 2 1 1	(N(F)(N(H(H(N(H(A))))(H(N(H(A)(Z)))))))	1221	0 1 0 0 0;0 1 0 0 1;0 2 0 0 0;0 2 0 0 1;1 2 0 0 0;1 2 0 0 1;2 2 0 0 0;2 2 0 0 1;2 3 0 0 0;2 3 0 0 1;3 2 0 0 0;3 2 0 0 1;3 3 0 0 0;3 3 0 0 1;3 3 0 1 0;3 3 0 1 1;3 3 1 0 0;3 3 1 0 1;3 3 1 1 0;3 3 1 1 1;3 4 0 0 0;3 4 0 0 1;4 3 0 0 0;4 3 0 0 1;4 3 0 1 0;4 3 0 1 1;4 3 1 0 0;4 3 1 0 1;4 3 1 1 0;4 3 1 1 1;4 4 0 0 0;4 4 0 0 1;4 4 0 1 0;4 4 0 1 1;4 4 1 0 0;4 4 1 0 1;4 4 1 1 0;4 4 1 1 1;5 4 0 0 0;5 4 0 0 1;5 4 0 1 0;5 4 0 1 1;5 4 1 0 0;5 4 1 0 1;5 4 1 1 0;5 4 1 1 1;5 4 2 0 0;5 4 2 0 1;5 4 2 1 0;	2594.91	17	19.7869	7.03349	43.4719	9	0.00775	1.6432	0.45098	0.44118	0	0	0	43.4719	7.37019	20.5239	1.00777e-54	0.000515523	0.000515523	sp|P02679|FIBG_HUMAN	78	sp|P02679|FIBG_HUMAN78(N(F)(N(H(H(N(H(A))))(H(N(H(A)(Z)))))))
SC10-GAZ-3.5299.5299.4.0.dta	SC10-GAZ-3.5299.5299.4.0.dta	SC10-GAZ-3	5299	3772.03	4585.96	1147.25	4	1	NJATVHEQVGGPSLTSDLQAQSK		2381.17	5 4 2 0 0	(N(N(H(H(N(H(A))))(H(N(H(A)))))))	3486	0 1 0 0 0;0 2 0 0 0;1 2 0 0 0;2 2 0 0 0;2 3 0 0 0;3 2 0 0 0;3 3 0 0 0;3 3 1 0 0;3 4 0 0 0;4 3 0 0 0;4 3 1 0 0;4 4 0 0 0;4 4 1 0 0;5 4 0 0 0;5 4 1 0 0;	2204.77	2	40.4508	46.8649	28.5389	7	0.02192	4.77936	0.64706	0.95455	0	0	0	28.5389	36.5582	44.1066	9.37721e-35	0	9.37721e-35	sp|P04004|VTNC_HUMAN	86	sp|P04004|VTNC_HUMAN86(N(N(H(H(N(H(A))))(H(N(H(A)))))))
SC2-GAZ-3.7951.7951.3.0.dta	SC2-GAZ-3.7951.7951.3.0.dta	SC2-GAZ-3	7951	4793.49	4243.88	1415.3	3	1	VVLHPJYSQVDIGLIK		1795.01	5 4 2 1 0	(N(N(H(H(N(H(A)(Z))))(H(N(H(A)))))))	807	0 1 0 0 0;0 2 0 0 0;1 2 0 0 0;2 2 0 0 0;2 3 0 0 0;3 2 0 0 0;3 3 0 0 0;3 3 0 1 0;3 3 1 0 0;3 3 1 1 0;3 4 0 0 0;4 3 0 0 0;4 3 0 1 0;4 3 1 0 0;4 3 1 1 0;4 4 0 0 0;4 4 0 1 0;4 4 1 0 0;4 4 1 1 0;5 4 0 0 0;5 4 0 1 0;5 4 1 0 0;5 4 1 1 0;5 4 2 0 0;	2448.85	6	46.5457	41.2281	56.4211	7	0.01911	4.50376	0.69231	0.96667	0	0	0	56.4211	32.2306	49.7687	3.99672e-72	0	3.99672e-72	sp|P00738|HPT_HUMAN	241	sp|P00738|HPT_HUMAN241(N(N(H(H(N(H(A)(Z))))(H(N(H(A)))))))
SC10-GAZ-2.3192.3192.4.0.dta	SC10-GAZ-2.3192.3192.4.0.dta	SC10-GAZ-2	3192	1737.78	3538.41	885.357	4	1	HSHNJJSSDLHPHK	4,Deamidated[N];	1624.72	5 4 1 0 0	(N(N(H(H(N(H)))(H(N(H(A)))))))	3394	0 1 0 0 0;0 2 0 0 0;1 2 0 0 0;2 2 0 0 0;2 3 0 0 0;3 2 0 0 0;3 3 0 0 0;3 3 1 0 0;3 4 0 0 0;4 3 0 0 0;4 3 1 0 0;4 4 0 0 0;4 4 1 0 0;5 4 0 0 0;	1913.68	5	31.8752	17.5844	58.4154	7	0.00964	2.72453	0.9375	0.76923	0	0	0	58.4154	14.92	33.3672	7.35129e-75	0	7.35129e-75	sp|P04196|HRG_HUMAN	344	sp|P04196|HRG_HUMAN344(N(N(H(H(N(H)))(H(N(H(A)))))))
SC1-GAZ-3.9635.9635.4.0.dta	SC1-GAZ-3.9635.9635.4.0.dta	SC1-GAZ-3	9635	5168.4	3874.75	969.443	4	1	VDKDLQSLEDILHQVEJK		2123.1	4 4 1 0 0	(N(N(H(H(N))(H(N(H(A)))))))	3366	0 1 0 0 0;0 2 0 0 0;1 2 0 0 0;2 2 0 0 0;2 3 0 0 0;3 2 0 0 0;3 3 0 0 0;3 3 1 0 0;3 4 0 0 0;4 3 0 0 0;4 3 1 0 0;4 4 0 0 0;	1751.62	17	53.4154	50.6489	58.5533	7	0.02925	7.55014	0.85714	1.05882	0.02941	0	0	58.5533	39.0556	57.321	4.24364e-75	0	4.24364e-75	sp|P02679|FIBG_HUMAN	78	sp|P02679|FIBG_HUMAN78(N(N(H(H(N))(H(N(H(A)))))))
SC3-GAZ-3.3204.3204.3.0.dta	SC3-GAZ-3.3204.3204.3.0.dta	SC3-GAZ-3	3204	2123.1	3053.2	1018.41	3	1	JNSDISSTR		993.46	5 4 1 0 1	(N(F)(N(H(H(N(H)))(H(N(H(A)))))))	3433	0 1 0 0 0;0 1 0 0 1;0 2 0 0 0;0 2 0 0 1;1 2 0 0 0;1 2 0 0 1;2 2 0 0 0;2 2 0 0 1;2 3 0 0 0;2 3 0 0 1;3 2 0 0 0;3 2 0 0 1;3 3 0 0 0;3 3 0 0 1;3 3 1 0 0;3 3 1 0 1;3 4 0 0 0;3 4 0 0 1;4 3 0 0 0;4 3 0 0 1;4 3 1 0 0;4 3 1 0 1;4 4 0 0 0;4 4 0 0 1;4 4 1 0 0;4 4 1 0 1;5 4 0 0 0;5 4 0 0 1;5 4 1 0 0;	2059.73	1	31.8702	15.8256	61.6675	9	0.01006	3.29545	0.54839	1.125	0	0	0	61.6675	13.7095	33.2412	2.38789e-79	0	2.38789e-79	sp|P01871|IGHM_HUMAN	46	sp|P01871|IGHM_HUMAN46(N(F)(N(H(H(N(H)))(H(N(H(A)))))))
SC7-GAZ-3.9093.9093.3.0.dta	SC7-GAZ-3.9093.9093.3.0.dta	SC7-GAZ-3	9093	6323.53	4175.88	1392.63	3	1	AVJITSENLIDDVVSLIR		1971.08	5 4 2 0 0	(N(N(H(H(N(H(A))))(H(N(H(A)))))))	3486	0 1 0 0 0;0 2 0 0 0;1 2 0 0 0;2 2 0 0 0;2 3 0 0 0;3 2 0 0 0;3 3 0 0 0;3 3 1 0 0;3 4 0 0 0;4 3 0 0 0;4 3 1 0 0;4 4 0 0 0;4 4 1 0 0;5 4 0 0 0;5 4 1 0 0;	2204.77	3	29.0289	37.8744	12.6017	6	0.03361	8.04979	0.47059	1.11765	0	0	0	12.6017	29.9665	32.0256	2.21529e-14	0	2.21529e-14	sp|P02748|CO9_HUMAN	415	sp|P02748|CO9_HUMAN415(N(N(H(H(N(H(A))))(H(N(H(A)))))))
SC2-GAZ-2.5321.5321.3.0.dta	SC2-GAZ-2.5321.5321.3.0.dta	SC2-GAZ-2	5321	3282.03	3819.59	1273.87	3	1	VYKPSAGJNSLYR		1468.75	5 4 2 0 1	(N(F)(N(H(H(N(H(A))))(H(N(H(A)))))))	3587	0 1 0 0 0;0 1 0 0 1;0 2 0 0 0;0 2 0 0 1;1 2 0 0 0;1 2 0 0 1;2 2 0 0 0;2 2 0 0 1;2 3 0 0 0;2 3 0 0 1;3 2 0 0 0;3 2 0 0 1;3 3 0 0 0;3 3 0 0 1;3 3 1 0 0;3 3 1 0 1;3 4 0 0 0;3 4 0 0 1;4 3 0 0 0;4 3 0 0 1;4 3 1 0 0;4 3 1 0 1;4 4 0 0 0;4 4 0 0 1;4 4 1 0 0;4 4 1 0 1;5 4 0 0 0;5 4 0 0 1;5 4 1 0 0;5 4 1 0 1;5 4 2 0 0;	2350.83	8	30.9632	12.1821	65.8423	9	0.00933	2.44245	0.63636	0.66667	0	0	0	65.8423	11.2841	32.0916	6.11408e-85	0	6.11408e-85	sp|P02749|APOH_HUMAN	162	sp|P02749|APOH_HUMAN162(N(F)(N(H(H(N(H(A))))(H(N(H(A)))))))
SC10-GAZ-1.7180.7180.4.0.dta	SC10-GAZ-1.7180.7180.4.0.dta	SC10-GAZ-1	7180	4353.32	3928.67	982.922	4	1	VIDFJCTTSSVSSALANTK	6,Carbamidomethyl[C];	2014.97	5 4 1 0 0	(N(N(H(H(N(H)))(H(N(H(A)))))))	3394	0 1 0 0 0;0 2 0 0 0;1 2 0 0 0;2 2 0 0 0;2 3 0 0 0;3 2 0 0 0;3 3 0 0 0;3 3 1 0 0;3 4 0 0 0;4 3 0 0 0;4 3 1 0 0;4 4 0 0 0;4 4 1 0 0;5 4 0 0 0;	1913.68	5	29.0933	33.3102	21.2619	7	0.01346	3.42699	0.625	1.02778	0.02778	0	0	21.2619	26.4128	31.7346	2.8583e-25	0	2.8583e-25	sp|P04196|HRG_HUMAN	125	sp|P04196|HRG_HUMAN125(N(N(H(H(N(H)))(H(N(H(A)))))))
SC10-GAZ-3.5587.5587.3.0.dta	SC10-GAZ-3.5587.5587.3.0.dta	SC10-GAZ-3	5587	3987.07	3599.52	1200.51	3	1	FJSSYLQGTNQITGR		1685.82	5 4 1 0 0	(N(N(H(H(N(H)))(H(N(H(A)))))))	3394	0 1 0 0 0;0 2 0 0 0;1 2 0 0 0;2 2 0 0 0;2 3 0 0 0;3 2 0 0 0;3 3 0 0 0;3 3 1 0 0;3 4 0 0 0;4 3 0 0 0;4 3 1 0 0;4 4 0 0 0;4 4 1 0 0;5 4 0 0 0;	1913.68	2	37.0705	38.9164	33.6424	7	0.01468	4.07708	0.625	1.14286	0	0	0	33.6424	30.0504	40.0755	1.62513e-41	0	1.62513e-41	sp|P04114|APOB_HUMAN	1523	sp|P04114|APOB_HUMAN1523(N(N(H(H(N(H)))(H(N(H(A)))))))
SC9-GAZ-3.8415.8415.4.0.dta	SC9-GAZ-3.8415.8415.4.0.dta	SC9-GAZ-3	8415	4741.85	4364.94	1091.99	4	1	VVLHPJYSQVDIGLIK		1795.01	6 5 2 0 0	(N(N(H(H(N(H(A))))(H(N(H))(N(H(A)))))))	3787	0 1 0 0 0;0 2 0 0 0;1 2 0 0 0;2 2 0 0 0;2 3 0 0 0;2 4 0 0 0;3 2 0 0 0;3 3 0 0 0;3 3 1 0 0;3 4 0 0 0;3 4 1 0 0;3 5 0 0 0;4 3 0 0 0;4 3 1 0 0;4 4 0 0 0;4 4 1 0 0;4 5 0 0 0;4 5 1 0 0;5 4 0 0 0;5 4 1 0 0;5 4 2 0 0;5 5 0 0 0;5 5 1 0 0;5 5 2 0 0;6 5 0 0 0;6 5 1 0 0;	2569.9	6	41.5531	37.4932	49.0928	7	0.01972	4.51828	0.60714	1.03333	0	0	0	49.0928	30.8247	44.6356	3.50045e-62	0	3.50045e-62	sp|P00738|HPT_HUMAN	241	sp|P00738|HPT_HUMAN241(N(N(H(H(N(H(A))))(H(N(H))(N(H(A)))))))
SC2-GAZ-2.9059.9059.3.0.dta	SC2-GAZ-2.9059.9059.3.0.dta	SC2-GAZ-2	9059	5956.18	4451.95	1484.66	3	1	VLSJNSDANLELINTWVAK		2101.09	5 4 2 0 1	(N(F)(N(H(H(N(H(A))))(H(N(H(A)))))))	3587	0 1 0 0 0;0 1 0 0 1;0 2 0 0 0;0 2 0 0 1;1 2 0 0 0;1 2 0 0 1;2 2 0 0 0;2 2 0 0 1;2 3 0 0 0;2 3 0 0 1;3 2 0 0 0;3 2 0 0 1;3 3 0 0 0;3 3 0 0 1;3 3 1 0 0;3 3 1 0 1;3 4 0 0 0;3 4 0 0 1;4 3 0 0 0;4 3 0 0 1;4 3 1 0 0;4 3 1 0 1;4 4 0 0 0;4 4 0 0 1;4 4 1 0 0;4 4 1 0 1;5 4 0 0 0;5 4 0 0 1;5 4 1 0 0;5 4 1 0 1;5 4 2 0 0;	2350.83	4	13.6411	18.9299	3.81896	6	0.03167	7.11421	0.21212	0.88889	0	0	0	3.81896	15.9829	15.2394	8.59631e-05	0	8.59631e-05	sp|P05155|IC1_HUMAN	253	sp|P05155|IC1_HUMAN253(N(F)(N(H(H(N(H(A))))(H(N(H(A)))))))
SC2-GAZ-3.8968.8968.3.0.dta	SC2-GAZ-3.8968.8968.3.0.dta	SC2-GAZ-3	8968	5565.12	4059.72	1353.91	3	1	DLQSLEDILHQVEJK		1780.91	6 5 1 0 0	(N(N(H(H(N(H(A))))(H(N(H))(N(H))))))	3555	0 1 0 0 0;0 2 0 0 0;1 2 0 0 0;2 2 0 0 0;2 3 0 0 0;2 4 0 0 0;3 2 0 0 0;3 3 0 0 0;3 3 1 0 0;3 4 0 0 0;3 5 0 0 0;4 3 0 0 0;4 3 1 0 0;4 4 0 0 0;4 4 1 0 0;4 5 0 0 0;4 5 1 0 0;5 4 0 0 0;5 4 1 0 0;5 5 0 0 0;5 5 1 0 0;6 5 0 0 0;	2278.81	14	18.3108	10.5671	32.692	7	0.00671	1.65394	0.54167	0.53571	0.03571	0	0	32.692	9.66928	19.2778	3.02122e-40	6.43832e-05	6.43832e-05	sp|P02679|FIBG_HUMAN	78	sp|P02679|FIBG_HUMAN78(N(N(H(H(N(H(A))))(H(N(H))(N(H))))))
SC5-GAZ-3.7399.7399.3.0.dta	SC5-GAZ-3.7399.7399.3.0.dta	SC5-GAZ-3	7399	5180.36	3350.5	1117.51	3	1	IYSGILJLSDITK		1436.8	5 4 1 0 0	(N(N(H(H(N(H)))(H(N(H(A)))))))	3394	0 1 0 0 0;0 2 0 0 0;1 2 0 0 0;2 2 0 0 0;2 3 0 0 0;3 2 0 0 0;3 3 0 0 0;3 3 1 0 0;3 4 0 0 0;4 3 0 0 0;4 3 1 0 0;4 4 0 0 0;4 4 1 0 0;5 4 0 0 0;	1913.68	7	16.4638	13.883	21.2569	7	0.02648	7.90314	0.625	0.875	0	0	0	21.2569	12.3504	17.6989	2.9234e-25	0	2.9234e-25	sp|P03952|KLKB1_HUMAN	453	sp|P03952|KLKB1_HUMAN453(N(N(H(H(N(H)))(H(N(H(A)))))))
SC6-GAZ-3.4963.4963.3.0.dta	SC6-GAZ-3.4963.4963.3.0.dta	SC6-GAZ-3	4963	2865.62	3479.47	1160.49	3	1	FVEGSHJSTVSLTTK		1606.81	6 3 1 0 0	(N(N(H(H(H)(H))(H(N(H(A)))))))	3376	0 1 0 0 0;0 2 0 0 0;1 2 0 0 0;2 2 0 0 0;2 3 0 0 0;3 2 0 0 0;3 3 0 0 0;3 3 1 0 0;4 2 0 0 0;4 3 0 0 0;4 3 1 0 0;5 2 0 0 0;5 3 0 0 0;5 3 1 0 0;6 3 0 0 0;	1872.65	7	47.891	43.1043	56.7805	7	0.01129	3.24377	0.82353	1.07143	0	0	0	56.7805	35.0421	51.3952	1.13286e-72	0	1.13286e-72	sp|P04114|APOB_HUMAN	3411	sp|P04114|APOB_HUMAN3411(N(N(H(H(H)(H))(H(N(H(A)))))))
SC10-GAZ-2.8522.8522.4.0.dta	SC10-GAZ-2.8522.8522.4.0.dta	SC10-GAZ-2	8522	4837.4	4609.02	1153.01	4	1	VVLHPJYSQVDIGLIK		1795.01	5 7 2 0 0	(N(N(H(N)(H(N)(N(H(A))))(H(N)(N(H(A)))))))	4083	0 1 0 0 0;0 2 0 0 0;1 2 0 0 0;1 3 0 0 0;2 2 0 0 0;2 3 0 0 0;2 4 0 0 0;2 5 0 0 0;3 2 0 0 0;3 3 0 0 0;3 3 1 0 0;3 4 0 0 0;3 4 1 0 0;3 5 0 0 0;3 5 1 0 0;3 6 0 0 0;3 7 0 0 0;4 3 0 0 0;4 3 1 0 0;4 4 0 0 0;4 4 1 0 0;4 5 0 0 0;4 5 1 0 0;4 6 0 0 0;4 6 1 0 0;4 7 0 0 0;4 7 1 0 0;5 4 0 0 0;5 4 1 0 0;5 4 2 0 0;5 5 0 0 0;5 5 1 0 0;5 5 2 0 0;5 6 0 0 0;5 6 1 0 0;5 6 2 0 0;5 7 0 0 0;5 7 1 0 0;	2814.01	6	22.5471	17.1875	32.5008	7	-0.00558	-1.21146	0.425	0.76667	0	0	0	32.5008	14.8946	24.0366	5.51608e-40	0	5.51608e-40	sp|P00738|HPT_HUMAN	241	sp|P00738|HPT_HUMAN241(N(N(H(N)(H(N)(N(H(A))))(H(N)(N(H(A)))))))
SC10-GAZ-3.7048.7048.4.0.dta	SC10-GAZ-3.7048.7048.4.0.dta	SC10-GAZ-3	7048	5077.8	4280.88	1070.97	4	1	VDKDLQSLEDILHQVEJK		2123.1	5 4 1 1 0	(N(N(H(H(N(H)))(H(N(H(A)(Z)))))))	0	0 1 0 0 0;0 2 0 0 0;1 2 0 0 0;2 2 0 0 0;2 3 0 0 0;3 2 0 0 0;3 3 0 0 0;3 3 0 1 0;3 3 1 0 0;3 3 1 1 0;3 4 0 0 0;4 3 0 0 0;4 3 0 1 0;4 3 1 0 0;4 3 1 1 0;4 4 0 0 0;4 4 0 1 0;4 4 1 0 0;4 4 1 1 0;5 4 0 0 0;5 4 0 1 0;5 4 1 0 0;	2157.76	17	50.3447	44.7188	60.7928	7	0.02123	4.95926	0.625	1.02941	0	0	0	60.7928	34.7239	53.8171	4.87489e-78	0	4.87489e-78	sp|P02679|FIBG_HUMAN	78	sp|P02679|FIBG_HUMAN78(N(N(H(H(N(H)))(H(N(H(A)(Z)))))))
SC1-GAZ-2.6806.6806.5.0.dta	SC1-GAZ-2.6806.6806.5.0.dta	SC1-GAZ-2	6806	3419.39	4624.95	925.795	5	1	YPHKPEIJSTTHPGADLQEJFCR	22,Carbamidomethyl[C];	2711.26	5 4 1 0 0	(N(N(H(H(N(H)))(H(N(H(A)))))))	3394	0 1 0 0 0;0 2 0 0 0;1 2 0 0 0;2 2 0 0 0;2 3 0 0 0;3 2 0 0 0;3 3 0 0 0;3 3 1 0 0;3 4 0 0 0;4 3 0 0 0;4 3 1 0 0;4 4 0 0 0;4 4 1 0 0;5 4 0 0 0;	1913.68	8	7.43444	7.97517	6.43022	4	0.00832	1.79905	0.375	0.34091	0.02273	0	0	6.43022	8.03415	8.23786	2.81894e-07	0.00023892	0.000239202	sp|P00734|THRB_HUMAN	143	sp|P00734|THRB_HUMAN143(N(N(H(H(N(H)))(H(N(H(A)))))))
SC7-GAZ-1.9289.9289.3.0.dta	SC7-GAZ-1.9289.9289.3.0.dta	SC7-GAZ-1	9289	5818.82	4204.76	1402.26	3	1	YLGJATAIFFLPDEGK		1755.9	5 4 2 1 0	(N(N(H(H(N(H(A)(Z))))(H(N(H(A)))))))	807	0 1 0 0 0;0 2 0 0 0;1 2 0 0 0;2 2 0 0 0;2 3 0 0 0;3 2 0 0 0;3 3 0 0 0;3 3 0 1 0;3 3 1 0 0;3 3 1 1 0;3 4 0 0 0;4 3 0 0 0;4 3 0 1 0;4 3 1 0 0;4 3 1 1 0;4 4 0 0 0;4 4 0 1 0;4 4 1 0 0;4 4 1 1 0;5 4 0 0 0;5 4 0 1 0;5 4 1 0 0;5 4 1 1 0;5 4 2 0 0;	2448.85	4	18.3701	21.3146	12.9017	6	0.00769	1.82828	0.26923	0.8	0	0	0	12.9017	17.8204	20.1521	9.03096e-15	0	9.03096e-15	sp|P01009|A1AT_HUMAN	271	sp|P01009|A1AT_HUMAN271(N(N(H(H(N(H(A)(Z))))(H(N(H(A)))))))
SC8-GAZ-3.3155.3155.3.0.dta	SC8-GAZ-3.3155.3155.3.0.dta	SC8-GAZ-3	3155	2033.47	2979.23	993.749	3	1	YKJNSDISSTR		1284.62	4 3 1 0 1	(N(F)(N(H(H)(H(N(H(A)))))))	3357	0 1 0 0 0;0 1 0 0 1;0 2 0 0 0;0 2 0 0 1;1 2 0 0 0;1 2 0 0 1;2 2 0 0 0;2 2 0 0 1;2 3 0 0 0;2 3 0 0 1;3 2 0 0 0;3 2 0 0 1;3 3 0 0 0;3 3 0 0 1;3 3 1 0 0;3 3 1 0 1;4 3 0 0 0;4 3 0 0 1;4 3 1 0 0;	1694.6	3	42.3844	25.4526	73.8291	9	0.01245	4.1778	0.85714	1.2	0	0	0	73.8291	21.612	44.5456	8.52802e-96	0	8.52802e-96	sp|P01871|IGHM_HUMAN	46	sp|P01871|IGHM_HUMAN46(N(F)(N(H(H)(H(N(H(A)))))))
SC4-GAZ-3.6312.6312.3.0.dta	SC4-GAZ-3.6312.6312.3.0.dta	SC4-GAZ-3	6312	4054.89	3618.49	1206.84	3	1	ITYSIVQTJCSK	10,Carbamidomethyl[C];	1413.7	5 4 2 0 0	(N(N(H(H(N(H(A))))(H(N(H(A)))))))	3486	0 1 0 0 0;0 2 0 0 0;1 2 0 0 0;2 2 0 0 0;2 3 0 0 0;3 2 0 0 0;3 3 0 0 0;3 3 1 0 0;3 4 0 0 0;4 3 0 0 0;4 3 1 0 0;4 4 0 0 0;4 4 1 0 0;5 4 0 0 0;5 4 1 0 0;	2204.77	9	36.0428	43.2531	22.6521	6	0.01579	4.36369	0.47059	1.18182	0	0	0	22.6521	33.68	39.4108	4.70256e-27	0	4.70256e-27	sp|P01042|KNG1_HUMAN	205	sp|P01042|KNG1_HUMAN205(N(N(H(H(N(H(A))))(H(N(H(A)))))))
SC1-GAZ-2.11712.11712.4.0.dta	SC1-GAZ-2.11712.11712.4.0.dta	SC1-GAZ-2	11712	6364.31	4732.88	1183.98	4	1	CSDGWSFDATTLDDJGTMLFFK	1,Carbamidomethyl[C];	2528.07	5 4 2 0 0	(N(N(H(H(N(H(A))))(H(N(H(A)))))))	3486	0 1 0 0 0;0 2 0 0 0;1 2 0 0 0;2 2 0 0 0;2 3 0 0 0;3 2 0 0 0;3 3 0 0 0;3 3 1 0 0;3 4 0 0 0;4 3 0 0 0;4 3 1 0 0;4 4 0 0 0;4 4 1 0 0;5 4 0 0 0;5 4 1 0 0;	2204.77	15	12.5535	13.5492	10.7044	7	0.03806	8.04266	0.41176	0.64286	0	0	0	10.7044	13.3585	13.8893	4.88841e-12	0	4.88841e-12	sp|P02790|HEMO_HUMAN	64	sp|P02790|HEMO_HUMAN64(N(N(H(H(N(H(A))))(H(N(H(A)))))))
SC1-GAZ-2.9806.9806.4.0.dta	SC1-GAZ-2.9806.9806.4.0.dta	SC1-GAZ-2	9806	4970.15	4145.86	1037.22	4	1	VVLHPJYSQVDIGLIK		1795.01	5 4 2 0 1	(N(N(H(H(N(H(A))))(H(N(F)(H(A)))))))	3589	0 1 0 0 0;0 2 0 0 0;1 2 0 0 0;2 2 0 0 0;2 3 0 0 0;2 3 0 0 1;3 2 0 0 0;3 3 0 0 0;3 3 0 0 1;3 3 1 0 0;3 3 1 0 1;3 4 0 0 0;3 4 0 0 1;4 3 0 0 0;4 3 0 0 1;4 3 1 0 0;4 3 1 0 1;4 4 0 0 0;4 4 0 0 1;4 4 1 0 0;4 4 1 0 1;5 4 0 0 0;5 4 0 0 1;5 4 1 0 0;5 4 1 0 1;5 4 2 0 0;	2350.83	6	15.7888	12.4849	21.9245	7	0.01389	3.35013	0.39286	0.63333	0	0	0	21.9245	11.2726	16.916	4.20016e-26	0	4.20016e-26	sp|P00738|HPT_HUMAN	241	sp|P00738|HPT_HUMAN241(N(N(H(H(N(H(A))))(H(N(F)(H(A)))))))
SC2-GAZ-2.5782.5782.3.0.dta	SC2-GAZ-2.5782.5782.3.0.dta	SC2-GAZ-2	5782	3564.78	3072.2	1024.74	3	1	DFVJASSK		867.421	5 4 2 0 0	(N(N(H(H(N(H(A))))(H(N(H(A)))))))	3486	0 1 0 0 0;0 2 0 0 0;1 2 0 0 0;2 2 0 0 0;2 3 0 0 0;3 2 0 0 0;3 3 0 0 0;3 3 1 0 0;3 4 0 0 0;4 3 0 0 0;4 3 1 0 0;4 4 0 0 0;4 4 1 0 0;5 4 0 0 0;5 4 1 0 0;	2204.77	4	42.7401	36.1764	54.9298	7	0.01172	3.81419	0.76471	1.42857	0	0	0	54.9298	28.2978	45.5699	3.47731e-70	0	3.47731e-70	sp|P05546|HEP2_HUMAN	188	sp|P05546|HEP2_HUMAN188(N(N(H(H(N(H(A))))(H(N(H(A)))))))
SC3-GAZ-3.4977.4977.3.0.dta	SC3-GAZ-3.4977.4977.3.0.dta	SC3-GAZ-3	4977	3161.12	3819.59	1273.87	3	1	VYKPSAGJNSLYR		1468.75	5 4 2 0 1	(N(F)(N(H(H(N(H(A))))(H(N(H(A)))))))	3587	0 1 0 0 0;0 1 0 0 1;0 2 0 0 0;0 2 0 0 1;1 2 0 0 0;1 2 0 0 1;2 2 0 0 0;2 2 0 0 1;2 3 0 0 0;2 3 0 0 1;3 2 0 0 0;3 2 0 0 1;3 3 0 0 0;3 3 0 0 1;3 3 1 0 0;3 3 1 0 1;3 4 0 0 0;3 4 0 0 1;4 3 0 0 0;4 3 0 0 1;4 3 1 0 0;4 3 1 0 1;4 4 0 0 0;4 4 0 0 1;4 4 1 0 0;4 4 1 0 1;5 4 0 0 0;5 4 0 0 1;5 4 1 0 0;5 4 1 0 1;5 4 2 0 0;	2350.83	8	36.5202	16.0487	74.5387	9	0.0082	2.14556	0.69697	0.75	0	0	0	74.5387	14.0109	37.9213	8.71572e-97	0	8.71572e-97	sp|P02749|APOH_HUMAN	162	sp|P02749|APOH_HUMAN162(N(F)(N(H(H(N(H(A))))(H(N(H(A)))))))
SC6-GAZ-1.9788.9788.4.0.dta	SC6-GAZ-1.9788.9788.4.0.dta	SC6-GAZ-1	9788	6163.6	4175.87	1044.72	4	1	AVJITSENLIDDVVSLIR		1971.08	5 4 2 0 0	(N(N(H(H(N(H(A))))(H(N(H(A)))))))	3486	0 1 0 0 0;0 2 0 0 0;1 2 0 0 0;2 2 0 0 0;2 3 0 0 0;3 2 0 0 0;3 3 0 0 0;3 3 1 0 0;3 4 0 0 0;4 3 0 0 0;4 3 1 0 0;4 4 0 0 0;4 4 1 0 0;5 4 0 0 0;5 4 1 0 0;	2204.77	3	49.0254	61.7792	25.3396	7	0.02376	5.68886	0.58824	1.23529	0.02941	0	0	25.3396	46.9632	53.7217	1.40387e-30	0	1.40387e-30	sp|P02748|CO9_HUMAN	415	sp|P02748|CO9_HUMAN415(N(N(H(H(N(H(A))))(H(N(H(A)))))))
SC7-GAZ-3.8862.8862.5.0.dta	SC7-GAZ-3.8862.8862.5.0.dta	SC7-GAZ-3	8862	6147.02	5246.33	1050.07	5	1	IVLDPSGSMNIYLVLDGSDSIGASJFTGAK		3041.51	5 4 2 0 0	(N(N(H(H(N(H(A))))(H(N(H(A)))))))	3486	0 1 0 0 0;0 2 0 0 0;1 2 0 0 0;2 2 0 0 0;2 3 0 0 0;3 2 0 0 0;3 3 0 0 0;3 3 1 0 0;3 4 0 0 0;4 3 0 0 0;4 3 1 0 0;4 4 0 0 0;4 4 1 0 0;5 4 0 0 0;5 4 1 0 0;	2204.77	25	24.1419	35.7657	2.55481	4	0.04429	8.44228	0.23529	0.68966	0	0	0	2.55481	28.376	26.9794	0.000820725	0	0.000820725	sp|P00751|CFAB_HUMAN	285	sp|P00751|CFAB_HUMAN285(N(N(H(H(N(H(A))))(H(N(H(A)))))))
SC5-GAZ-1.8030.8030.3.0.dta	SC5-GAZ-1.8030.8030.3.0.dta	SC5-GAZ-1	8030	5363.36	3532.54	1178.19	3	1	DLQSLEDILHQVEJK		1780.91	4 4 1 0 0	(N(N(H(H(N))(H(N(H(A)))))))	3366	0 1 0 0 0;0 2 0 0 0;1 2 0 0 0;2 2 0 0 0;2 3 0 0 0;3 2 0 0 0;3 3 0 0 0;3 3 1 0 0;3 4 0 0 0;4 3 0 0 0;4 3 1 0 0;4 4 0 0 0;	1751.62	14	32.7745	28.6876	40.3644	7	0.01171	3.31629	0.78571	0.92857	0.03571	0	0	40.3644	23.0561	35.0801	1.59121e-50	0	1.59121e-50	sp|P02679|FIBG_HUMAN	78	sp|P02679|FIBG_HUMAN78(N(N(H(H(N))(H(N(H(A)))))))
SC7-GAZ-2.7880.7880.4.0.dta	SC7-GAZ-2.7880.7880.4.0.dta	SC7-GAZ-2	7880	5191.82	4036.8	1009.96	4	1	VDKDLQSLEDILHQVEJK		2123.1	5 4 1 0 0	(N(N(H(H(N(H)))(H(N(H(A)))))))	3394	0 1 0 0 0;0 2 0 0 0;1 2 0 0 0;2 2 0 0 0;2 3 0 0 0;3 2 0 0 0;3 3 0 0 0;3 3 1 0 0;3 4 0 0 0;4 3 0 0 0;4 3 1 0 0;4 4 0 0 0;4 4 1 0 0;5 4 0 0 0;	1913.68	17	26.7337	16.8237	45.138	7	0.02603	6.44855	0.75	0.70588	0.02941	0	0	45.138	14.4626	28.18	6.70787e-57	0	6.70787e-57	sp|P02679|FIBG_HUMAN	78	sp|P02679|FIBG_HUMAN78(N(N(H(H(N(H)))(H(N(H(A)))))))
SC7-GAZ-2.7264.7264.5.0.dta	SC7-GAZ-2.7264.7264.5.0.dta	SC7-GAZ-2	7264	4732.3	3806.55	762.116	5	1	GTAGNALMDGASQLMGEJR		1892.86	5 4 1 0 0	(N(N(H(H(N(H)))(H(N(H(A)))))))	3394	0 1 0 0 0;0 2 0 0 0;1 2 0 0 0;2 2 0 0 0;2 3 0 0 0;3 2 0 0 0;3 3 0 0 0;3 3 1 0 0;3 4 0 0 0;4 3 0 0 0;4 3 1 0 0;4 4 0 0 0;4 4 1 0 0;5 4 0 0 0;	1913.68	18	8.38511	9.60626	6.11727	5	0.01643	4.31742	0.3125	0.41667	0	0	0	6.11727	9.15415	9.30052	5.49204e-07	6.43832e-05	6.49324e-05	sp|P02675|FIBB_HUMAN	394	sp|P02675|FIBB_HUMAN394(N(N(H(H(N(H)))(H(N(H(A)))))))
SC6-GAZ-1.6865.6865.4.0.dta	SC6-GAZ-1.6865.6865.4.0.dta	SC6-GAZ-1	6865	4160.11	3455.34	864.591	4	1	LGJWSAMPSCK	10,Carbamidomethyl[C];	1250.57	5 4 2 0 0	(N(N(H(H(N(H(A))))(H(N(H(A)))))))	3486	0 1 0 0 0;0 2 0 0 0;1 2 0 0 0;2 2 0 0 0;2 3 0 0 0;3 2 0 0 0;3 3 0 0 0;3 3 1 0 0;3 4 0 0 0;4 3 0 0 0;4 3 1 0 0;4 4 0 0 0;4 4 1 0 0;5 4 0 0 0;5 4 1 0 0;	2204.77	3	25.3457	15.0122	44.5363	7	0.00404	1.1692	0.76471	1	0	0	0	44.5363	13.0595	26.6516	4.6106e-56	0	4.6106e-56	sp|P02749|APOH_HUMAN	253	sp|P02749|APOH_HUMAN253(N(N(H(H(N(H(A))))(H(N(H(A)))))))
SC8-GAZ-3.4040.4040.3.0.dta	SC8-GAZ-3.4040.4040.3.0.dta	SC8-GAZ-3	4040	2643.37	3073.19	1025.07	3	1	FJETTEK		868.405	5 4 2 0 0	(N(N(H(H(N(H(A))))(H(N(H(A)))))))	3486	0 1 0 0 0;0 2 0 0 0;1 2 0 0 0;2 2 0 0 0;2 3 0 0 0;3 2 0 0 0;3 3 0 0 0;3 3 1 0 0;3 4 0 0 0;4 3 0 0 0;4 3 1 0 0;4 4 0 0 0;4 4 1 0 0;5 4 0 0 0;5 4 1 0 0;	2204.77	2	16.7487	11.0424	27.3461	7	0.01135	3.69225	0.64706	1.16667	0	0	0	27.3461	9.95688	17.7444	3.35735e-33	6.43832e-05	6.43832e-05	sp|P43652|AFAM_HUMAN	402	sp|P43652|AFAM_HUMAN402(N(N(H(H(N(H(A))))(H(N(H(A)))))))
SC6-GAZ-1.9373.9373.5.0.dta	SC6-GAZ-1.9373.9373.5.0.dta	SC6-GAZ-1	9373	5875.59	6042.67	1209.34	5	1	ADTHDEILEGLNFJLTEIPEAQIHEGFQELLR		3691.82	5 4 2 0 1	(N(F)(N(H(H(N(H(A))))(H(N(H(A)))))))	3587	0 1 0 0 0;0 1 0 0 1;0 2 0 0 0;0 2 0 0 1;1 2 0 0 0;1 2 0 0 1;2 2 0 0 0;2 2 0 0 1;2 3 0 0 0;2 3 0 0 1;3 2 0 0 0;3 2 0 0 1;3 3 0 0 0;3 3 0 0 1;3 3 1 0 0;3 3 1 0 1;3 4 0 0 0;3 4 0 0 1;4 3 0 0 0;4 3 0 0 1;4 3 1 0 0;4 3 1 0 1;4 4 0 0 0;4 4 0 0 1;4 4 1 0 0;4 4 1 0 1;5 4 0 0 0;5 4 0 0 1;5 4 1 0 0;5 4 1 0 1;5 4 2 0 0;	2350.83	14	21.2165	29.9419	5.01213	5	0.01653	2.73541	0.24242	0.69355	0	0	0	5.01213	24.3065	23.6471	6.19447e-06	0	6.19447e-06	sp|P01009|A1AT_HUMAN	107	sp|P01009|A1AT_HUMAN107(N(F)(N(H(H(N(H(A))))(H(N(H(A)))))))
SC4-GAZ-3.5857.5857.3.0.dta	SC4-GAZ-3.5857.5857.3.0.dta	SC4-GAZ-3	5857	3721.53	2729.2	910.406	3	1	HAJWTLTPLK		1180.65	4 3 1 0 0	(N(N(H(H)(H(N(H(A)))))))	3353	0 1 0 0 0;0 2 0 0 0;1 2 0 0 0;2 2 0 0 0;2 3 0 0 0;3 2 0 0 0;3 3 0 0 0;3 3 1 0 0;4 3 0 0 0;	1548.54	3	17.8968	9.11871	34.1989	7	0.01017	3.72617	0.81818	0.72222	0	0	0	34.1989	8.31432	18.7282	2.73814e-42	0.000182304	0.000182304	sp|P27169|PON1_HUMAN	253	sp|P27169|PON1_HUMAN253(N(N(H(H)(H(N(H(A)))))))
SC7-GAZ-1.8360.8360.4.3.dta	SC7-GAZ-1.8360.8360.4.3.dta	SC7-GAZ-1	8360	5121.05	4571.92	1143.74	4	1	VDKDLQSLEDILHQVEJK		2123.1	5 4 2 1 0	(N(N(H(H(N(H(A))))(H(N(H(A)(Z)))))))	1215	0 1 0 0 0;0 2 0 0 0;1 2 0 0 0;2 2 0 0 0;2 3 0 0 0;3 2 0 0 0;3 3 0 0 0;3 3 0 1 0;3 3 1 0 0;3 3 1 1 0;3 4 0 0 0;4 3 0 0 0;4 3 0 1 0;4 3 1 0 0;4 3 1 1 0;4 4 0 0 0;4 4 0 1 0;4 4 1 0 0;4 4 1 1 0;5 4 0 0 0;5 4 0 1 0;5 4 1 0 0;5 4 1 1 0;5 4 2 0 0;	2448.85	17	27.5767	23.675	34.8228	7	-0.03054	-6.68046	0.5	0.76471	0	0	0	34.8228	19.44	29.5207	4.1292e-43	0	4.1292e-43	sp|P02679|FIBG_HUMAN	78	sp|P02679|FIBG_HUMAN78(N(N(H(H(N(H(A))))(H(N(H(A)(Z)))))))
SC1-GAZ-1.6353.6353.4.0.dta	SC1-GAZ-1.6353.6353.4.0.dta	SC1-GAZ-1	6353	3570.6	4097.62	1025.16	4	1	EHEGAIYPDJTTDFQR		1892.84	5 4 2 0 0	(N(N(H(H(N(H(A))))(H(N(H(A)))))))	3486	0 1 0 0 0;0 2 0 0 0;1 2 0 0 0;2 2 0 0 0;2 3 0 0 0;3 2 0 0 0;3 3 0 0 0;3 3 1 0 0;3 4 0 0 0;4 3 0 0 0;4 3 1 0 0;4 4 0 0 0;4 4 1 0 0;5 4 0 0 0;5 4 1 0 0;	2204.77	10	31.3011	26.5787	40.0712	7	0.00654	1.59628	0.70588	0.76667	0	0	0	40.0712	20.9655	33.3976	4.47866e-50	0	4.47866e-50	sp|P00450|CERU_HUMAN	138	sp|P00450|CERU_HUMAN138(N(N(H(H(N(H(A))))(H(N(H(A)))))))
SC6-GAZ-2.8684.8684.3.0.dta	SC6-GAZ-2.8684.8684.3.0.dta	SC6-GAZ-2	8684	6186.06	4222.95	1408.32	3	1	VSJQTLSLFFTVLQDVPVR		2163.18	5 4 1 0 1	(N(N(H(H(N(H)(F)))(H(N(H(A)))))))	3434	0 1 0 0 0;0 2 0 0 0;1 2 0 0 0;2 2 0 0 0;2 3 0 0 0;2 3 0 0 1;3 2 0 0 0;3 3 0 0 0;3 3 0 0 1;3 3 1 0 0;3 4 0 0 0;3 4 0 0 1;4 3 0 0 0;4 3 0 0 1;4 3 1 0 0;4 4 0 0 0;4 4 0 0 1;4 4 1 0 0;4 4 1 0 1;5 4 0 0 0;5 4 0 0 1;5 4 1 0 0;	2059.73	3	19.1082	28.3663	1.91441	4	0.03668	8.6865	0.16667	0.88889	0	0	0	1.91441	22.9833	21.4065	0.00155429	0	0.00155429	sp|P01023|A2MG_HUMAN	1424	sp|P01023|A2MG_HUMAN1424(N(N(H(H(N(H)(F)))(H(N(H(A)))))))
SC8-GAZ-1.6918.6918.3.1.dta	SC8-GAZ-1.6918.6918.3.1.dta	SC8-GAZ-1	6918	4249.53	3540.45	1180.82	3	1	JLTTSLTESVDR		1335.68	5 4 2 0 0	(N(N(H(H(N(H(A))))(H(N(H(A)))))))	3486	0 1 0 0 0;0 2 0 0 0;1 2 0 0 0;2 2 0 0 0;2 3 0 0 0;3 2 0 0 0;3 3 0 0 0;3 3 1 0 0;3 4 0 0 0;4 3 0 0 0;4 3 1 0 0;4 4 0 0 0;4 4 1 0 0;5 4 0 0 0;5 4 1 0 0;	2204.77	1	6.39663	3.71943	11.3686	7	0.0047	1.32638	0.41176	0.63636	0	0	0	11.3686	5.9442	6.99105	7.20349e-13	0.00245893	0.00245893	sp|P80108|PHLD_HUMAN	307	sp|P80108|PHLD_HUMAN307(N(N(H(H(N(H(A))))(H(N(H(A)))))))
SC1-GAZ-1.5631.5631.3.0.dta	SC1-GAZ-1.5631.5631.3.0.dta	SC1-GAZ-1	5631	3171.02	3674.51	1225.51	3	1	VYKPSAGJNSLYR	9,Deamidated[N];	1469.74	5 4 2 0 0	(N(N(H(H(N(H(A))))(H(N(H(A)))))))	3486	0 1 0 0 0;0 2 0 0 0;1 2 0 0 0;2 2 0 0 0;2 3 0 0 0;3 2 0 0 0;3 3 0 0 0;3 3 1 0 0;3 4 0 0 0;4 3 0 0 0;4 3 1 0 0;4 4 0 0 0;4 4 1 0 0;5 4 0 0 0;5 4 1 0 0;	2204.77	8	19.7323	3.72157	49.4664	7	0.00253	0.68825	0.76471	0.375	0	0	0	49.4664	5.2313	20.2554	8.69222e-63	0.00852245	0.00852245	sp|P02749|APOH_HUMAN	162	sp|P02749|APOH_HUMAN162(N(N(H(H(N(H(A))))(H(N(H(A)))))))
SC10-GAZ-3.7457.7457.3.0.dta	SC10-GAZ-3.7457.7457.3.0.dta	SC10-GAZ-3	7457	5390.66	3284.44	1095.48	3	1	ALPQPQJVTSLLGCTH	14,Carbamidomethyl[C];	1735.88	4 3 1 0 0	(N(N(H(H)(H(N(H(A)))))))	3353	0 1 0 0 0;0 2 0 0 0;1 2 0 0 0;2 2 0 0 0;2 3 0 0 0;3 2 0 0 0;3 3 0 0 0;3 3 1 0 0;4 3 0 0 0;	1548.54	7	27.851	25.3587	32.4797	7	0.01262	3.84342	0.90909	0.93333	0	0	0	32.4797	20.7488	29.9259	5.88448e-40	0	5.88448e-40	sp|P02790|HEMO_HUMAN	453	sp|P02790|HEMO_HUMAN453(N(N(H(H)(H(N(H(A)))))))
SC8-GAZ-3.8004.8004.3.0.dta	SC8-GAZ-3.8004.8004.3.0.dta	SC8-GAZ-3	8004	5598.01	3938.68	1313.57	3	1	DLQSLEDILHQVEJK		1780.91	5 4 1 1 0	(N(N(H(H)(H(N(H))(N(H(A)(Z)))))))	60	0 1 0 0 0;0 2 0 0 0;1 2 0 0 0;2 2 0 0 0;2 3 0 0 0;2 4 0 0 0;3 2 0 0 0;3 3 0 0 0;3 3 0 1 0;3 3 1 0 0;3 3 1 1 0;3 4 0 0 0;3 4 0 1 0;3 4 1 0 0;3 4 1 1 0;4 3 0 0 0;4 3 0 1 0;4 3 1 0 0;4 3 1 1 0;4 4 0 0 0;4 4 0 1 0;4 4 1 0 0;4 4 1 1 0;5 4 0 0 0;5 4 0 1 0;5 4 1 0 0;	2157.76	14	26.9428	17.1589	45.113	7	0.01864	4.73279	0.57143	0.64286	0.03571	0	0	45.113	15.2783	28.4706	7.37886e-57	0	7.37886e-57	sp|P02679|FIBG_HUMAN	78	sp|P02679|FIBG_HUMAN78(N(N(H(H)(H(N(H))(N(H(A)(Z)))))))
SC1-GAZ-3.10095.10095.4.0.dta	SC1-GAZ-3.10095.10095.4.0.dta	SC1-GAZ-3	10095	5520.49	4036.79	1009.95	4	1	VDKDLQSLEDILHQVEJK		2123.1	5 4 1 0 0	(N(N(H(H(N(H)))(H(N(H(A)))))))	3394	0 1 0 0 0;0 2 0 0 0;1 2 0 0 0;2 2 0 0 0;2 3 0 0 0;3 2 0 0 0;3 3 0 0 0;3 3 1 0 0;3 4 0 0 0;4 3 0 0 0;4 3 1 0 0;4 4 0 0 0;4 4 1 0 0;5 4 0 0 0;	1913.68	17	35.7004	25.754	54.1721	7	0.01796	4.44994	0.8125	0.88235	0	0	0	54.1721	20.9321	37.7936	4.15752e-69	0	4.15752e-69	sp|P02679|FIBG_HUMAN	78	sp|P02679|FIBG_HUMAN78(N(N(H(H(N(H)))(H(N(H(A)))))))
SC2-GAZ-3.8617.8617.4.0.dta	SC2-GAZ-3.8617.8617.4.0.dta	SC2-GAZ-3	8617	5293.42	4814.04	1204.27	4	1	AALAAFNAQNJGSNFQLEEISR		2365.15	5 4 2 1 0	(N(N(H(H(N(H(A)(Z))))(H(N(H(A)))))))	807	0 1 0 0 0;0 2 0 0 0;1 2 0 0 0;2 2 0 0 0;2 3 0 0 0;3 2 0 0 0;3 3 0 0 0;3 3 0 1 0;3 3 1 0 0;3 3 1 1 0;3 4 0 0 0;4 3 0 0 0;4 3 0 1 0;4 3 1 0 0;4 3 1 1 0;4 4 0 0 0;4 4 0 1 0;4 4 1 0 0;4 4 1 1 0;5 4 0 0 0;5 4 0 1 0;5 4 1 0 0;5 4 1 1 0;5 4 2 0 0;	2448.85	11	4.71262	4.37284	5.34365	6	0.03216	6.68097	0.26923	0.42857	0	0	0	5.34365	5.69155	5.28178	2.98721e-06	0.0035938	0.0035938	sp|P02765|FETUA_HUMAN	176	sp|P02765|FETUA_HUMAN176(N(N(H(H(N(H(A)(Z))))(H(N(H(A)))))))
SC8-GAZ-3.5764.5764.3.0.dta	SC8-GAZ-3.5764.5764.3.0.dta	SC8-GAZ-3	5764	3877.51	3739.5	1247.17	3	1	JHSCSEGQISIFR	4,Carbamidomethyl[C];	1534.71	5 4 2 0 0	(N(N(H(H(N(H(A))))(H(N(H(A)))))))	3486	0 1 0 0 0;0 2 0 0 0;1 2 0 0 0;2 2 0 0 0;2 3 0 0 0;3 2 0 0 0;3 3 0 0 0;3 3 1 0 0;3 4 0 0 0;4 3 0 0 0;4 3 1 0 0;4 4 0 0 0;4 4 1 0 0;5 4 0 0 0;5 4 1 0 0;	2204.77	1	18.6903	5.48337	43.2175	7	0.02037	5.44778	0.82353	0.625	0	0	0	43.2175	5.79716	19.2701	2.71296e-54	0.00315539	0.00315539	sp|O75882|ATRN_HUMAN	731	sp|O75882|ATRN_HUMAN731(N(N(H(H(N(H(A))))(H(N(H(A)))))))
SC7-GAZ-2.6587.6587.3.0.dta	SC7-GAZ-2.6587.6587.3.0.dta	SC7-GAZ-2	6587	4222.21	3629.51	1210.51	3	1	HAJWTLTPLK		1180.65	5 4 2 1 0	(N(N(H(H(N(H(A)(Z))))(H(N(H(A)))))))	807	0 1 0 0 0;0 2 0 0 0;1 2 0 0 0;2 2 0 0 0;2 3 0 0 0;3 2 0 0 0;3 3 0 0 0;3 3 0 1 0;3 3 1 0 0;3 3 1 1 0;3 4 0 0 0;4 3 0 0 0;4 3 0 1 0;4 3 1 0 0;4 3 1 1 0;4 4 0 0 0;4 4 0 1 0;4 4 1 0 0;4 4 1 1 0;5 4 0 0 0;5 4 0 1 0;5 4 1 0 0;5 4 1 1 0;5 4 2 0 0;	2448.85	3	35.3637	16.4287	70.5287	7	0.00927	2.55474	0.80769	0.88889	0	0	0	70.5287	13.9979	36.7635	1.62065e-91	0	1.62065e-91	sp|P27169|PON1_HUMAN	253	sp|P27169|PON1_HUMAN253(N(N(H(H(N(H(A)(Z))))(H(N(H(A)))))))
SC6-GAZ-1.8043.8043.3.0.dta	SC6-GAZ-1.8043.8043.3.0.dta	SC6-GAZ-1	8043	4908.26	3687.55	1229.86	3	1	JLSMPLLPADFHK		1482.78	5 4 2 0 0	(N(N(H(H(N(H(A))))(H(N(H(A)))))))	3486	0 1 0 0 0;0 2 0 0 0;1 2 0 0 0;2 2 0 0 0;2 3 0 0 0;3 2 0 0 0;3 3 0 0 0;3 3 1 0 0;3 4 0 0 0;4 3 0 0 0;4 3 1 0 0;4 4 0 0 0;4 4 1 0 0;5 4 0 0 0;5 4 1 0 0;	2204.77	1	33.6492	26.3557	47.1943	7	0.0009	0.24433	0.76471	1	0	0	0	47.1943	21.5176	35.8009	1.1639e-59	0	1.1639e-59	sp|P05546|HEP2_HUMAN	49	sp|P05546|HEP2_HUMAN49(N(N(H(H(N(H(A))))(H(N(H(A)))))))
SC10-GAZ-2.8090.8090.3.0.dta	SC10-GAZ-2.8090.8090.3.0.dta	SC10-GAZ-2	8090	4522.8	3609.46	1203.82	3	1	SWPAVGJCSSALR	8,Carbamidomethyl[C];	1404.67	5 4 2 0 0	(N(N(H(H(N(H(A))))(H(N(H(A)))))))	3486	0 1 0 0 0;0 2 0 0 0;1 2 0 0 0;2 2 0 0 0;2 3 0 0 0;3 2 0 0 0;3 3 0 0 0;3 3 1 0 0;3 4 0 0 0;4 3 0 0 0;4 3 1 0 0;4 4 0 0 0;4 4 1 0 0;5 4 0 0 0;5 4 1 0 0;	2204.77	7	36.7934	38.9977	32.6997	6	0.01691	4.68518	0.58824	1.04167	0	0	0	32.6997	30.5445	39.8479	2.95526e-40	0	2.95526e-40	sp|P02790|HEMO_HUMAN	187	sp|P02790|HEMO_HUMAN187(N(N(H(H(N(H(A))))(H(N(H(A)))))))
SC3-GAZ-2.7151.7151.4.0.dta	SC3-GAZ-2.7151.7151.4.0.dta	SC3-GAZ-2	7151	4766.77	4428.82	1107.96	4	1	QQQHLFGSJVTDCSGJFCLFR	13,Carbamidomethyl[C];18,Carbamidomethyl[C];	2515.12	5 4 1 0 0	(N(N(H(H(N(H)))(H(N(H(A)))))))	3394	0 1 0 0 0;0 2 0 0 0;1 2 0 0 0;2 2 0 0 0;2 3 0 0 0;3 2 0 0 0;3 3 0 0 0;3 3 1 0 0;3 4 0 0 0;4 3 0 0 0;4 3 1 0 0;4 4 0 0 0;4 4 1 0 0;5 4 0 0 0;	1913.68	9	26.8128	26.2425	27.8719	7	0.01618	3.65436	0.5625	0.9	0	0	0	27.8719	21.4615	28.9589	7.15551e-34	0	7.15551e-34	sp|P02787|TRFE_HUMAN	630	sp|P02787|TRFE_HUMAN630(N(N(H(H(N(H)))(H(N(H(A)))))))
SC6-GAZ-2.6596.6596.2.0.dta	SC6-GAZ-2.6596.6596.2.0.dta	SC6-GAZ-2	6596	4606.38	3440.38	1720.69	2	1	YDFJSSMLYSTAK		1526.68	5 4 1 0 0	(N(N(H(H(N(H)))(H(N(H(A)))))))	3394	0 1 0 0 0;0 2 0 0 0;1 2 0 0 0;2 2 0 0 0;2 3 0 0 0;3 2 0 0 0;3 3 0 0 0;3 3 1 0 0;3 4 0 0 0;4 3 0 0 0;4 3 1 0 0;4 4 0 0 0;4 4 1 0 0;5 4 0 0 0;	1913.68	4	20.2992	25.1903	11.2158	6	0.01612	4.68626	0.375	1.125	0	0	0	11.2158	20.5782	22.3571	1.07141e-12	0	1.07141e-12	sp|P04114|APOB_HUMAN	3465	sp|P04114|APOB_HUMAN3465(N(N(H(H(N(H)))(H(N(H(A)))))))
SC3-GAZ-1.8526.8526.4.0.dta	SC3-GAZ-1.8526.8526.4.0.dta	SC3-GAZ-1	8526	5368.73	4518.16	1130.3	4	1	VGQLQLSHJLSLVILVPQNLK		2313.37	5 4 2 0 0	(N(N(H(H(N(H(A))))(H(N(H(A)))))))	3486	0 1 0 0 0;0 2 0 0 0;1 2 0 0 0;2 2 0 0 0;2 3 0 0 0;3 2 0 0 0;3 3 0 0 0;3 3 1 0 0;3 4 0 0 0;4 3 0 0 0;4 3 1 0 0;4 4 0 0 0;4 4 1 0 0;5 4 0 0 0;5 4 1 0 0;	2204.77	9	40.7572	44.2152	34.3354	7	0.02671	5.91257	0.64706	0.875	0.025	0	0	34.3354	34.3763	44.1949	1.90418e-42	0	1.90418e-42	sp|P05155|IC1_HUMAN	352	sp|P05155|IC1_HUMAN352(N(N(H(H(N(H(A))))(H(N(H(A)))))))
SC7-GAZ-2.7958.7958.3.0.dta	SC7-GAZ-2.7958.7958.3.0.dta	SC7-GAZ-2	7958	5249.49	4569.95	1523.99	3	1	AALAAFNAQNJGSNFQLEEISR		2365.15	5 4 2 0 0	(N(N(H(H(N(H(A))))(H(N(H(A)))))))	3486	0 1 0 0 0;0 2 0 0 0;1 2 0 0 0;2 2 0 0 0;2 3 0 0 0;3 2 0 0 0;3 3 0 0 0;3 3 1 0 0;3 4 0 0 0;4 3 0 0 0;4 3 1 0 0;4 4 0 0 0;4 4 1 0 0;5 4 0 0 0;5 4 1 0 0;	2204.77	11	36.5096	52.1232	7.51311	5	0.02787	6.0994	0.41176	1.02381	0.07143	0	0	7.51311	40.3608	40.5457	2.25173e-08	0	2.25173e-08	sp|P02765|FETUA_HUMAN	176	sp|P02765|FETUA_HUMAN176(N(N(H(H(N(H(A))))(H(N(H(A)))))))
SC4-GAZ-2.3127.3127.3.0.dta	SC4-GAZ-2.3127.3127.3.0.dta	SC4-GAZ-2	3127	2138.02	3344.37	1115.46	3	1	YKJNSDISSTR		1284.62	5 4 1 0 1	(N(F)(N(H(H(N(H)))(H(N(H(A)))))))	3433	0 1 0 0 0;0 1 0 0 1;0 2 0 0 0;0 2 0 0 1;1 2 0 0 0;1 2 0 0 1;2 2 0 0 0;2 2 0 0 1;2 3 0 0 0;2 3 0 0 1;3 2 0 0 0;3 2 0 0 1;3 3 0 0 0;3 3 0 0 1;3 3 1 0 0;3 3 1 0 1;3 4 0 0 0;3 4 0 0 1;4 3 0 0 0;4 3 0 0 1;4 3 1 0 0;4 3 1 0 1;4 4 0 0 0;4 4 0 0 1;4 4 1 0 0;4 4 1 0 1;5 4 0 0 0;5 4 0 0 1;5 4 1 0 0;	2059.73	3	51.76	19.8547	111.013	9	0.01705	5.09773	0.80645	0.95	0	0	0	111.013	16.6297	53.423	1.11874e-145	0	1.11874e-145	sp|P01871|IGHM_HUMAN	46	sp|P01871|IGHM_HUMAN46(N(F)(N(H(H(N(H)))(H(N(H(A)))))))
SC10-GAZ-1.7983.7983.3.2.dta	SC10-GAZ-1.7983.7983.3.2.dta	SC10-GAZ-1	7983	4873.14	3031.32	1011.11	3	1	JLSMPLLPADFHK		1482.78	4 3 1 0 0	(N(N(H(H)(H(N(H(A)))))))	3353	0 1 0 0 0;0 2 0 0 0;1 2 0 0 0;2 2 0 0 0;2 3 0 0 0;3 2 0 0 0;3 3 0 0 0;3 3 1 0 0;4 3 0 0 0;	1548.54	1	16.2609	10.8191	26.3671	7	0.00096	0.31553	0.81818	0.79167	0	0	0	26.3671	10.1338	17.2743	6.23424e-32	6.43832e-05	6.43832e-05	sp|P05546|HEP2_HUMAN	49	sp|P05546|HEP2_HUMAN49(N(N(H(H)(H(N(H(A)))))))
SC4-GAZ-1.7626.7626.4.1.dta	SC4-GAZ-1.7626.7626.4.1.dta	SC4-GAZ-1	7626	4640.8	3882.72	971.435	4	1	TIHDLHLFIENIDFJK		1969.02	5 4 1 0 0	(N(N(H(H(N(H)))(H(N(H(A)))))))	3394	0 1 0 0 0;0 2 0 0 0;1 2 0 0 0;2 2 0 0 0;2 3 0 0 0;3 2 0 0 0;3 3 0 0 0;3 3 1 0 0;3 4 0 0 0;4 3 0 0 0;4 3 1 0 0;4 4 0 0 0;4 4 1 0 0;5 4 0 0 0;	1913.68	15	12.333	7.9762	20.4241	7	0.02416	6.2236	0.5625	0.46667	0.03333	0	0	20.4241	8.00629	13.1336	3.49558e-24	0.00023892	0.00023892	sp|P04114|APOB_HUMAN	2239	sp|P04114|APOB_HUMAN2239(N(N(H(H(N(H)))(H(N(H(A)))))))
SC3-GAZ-1.4949.4949.3.0.dta	SC3-GAZ-1.4949.4949.3.0.dta	SC3-GAZ-1	4949	3005.23	3819.59	1273.87	3	1	VYKPSAGJNSLYR		1468.75	5 4 2 0 1	(N(F)(N(H(H(N(H(A))))(H(N(H(A)))))))	3587	0 1 0 0 0;0 1 0 0 1;0 2 0 0 0;0 2 0 0 1;1 2 0 0 0;1 2 0 0 1;2 2 0 0 0;2 2 0 0 1;2 3 0 0 0;2 3 0 0 1;3 2 0 0 0;3 2 0 0 1;3 3 0 0 0;3 3 0 0 1;3 3 1 0 0;3 3 1 0 1;3 4 0 0 0;3 4 0 0 1;4 3 0 0 0;4 3 0 0 1;4 3 1 0 0;4 3 1 0 1;4 4 0 0 0;4 4 0 0 1;4 4 1 0 0;4 4 1 0 1;5 4 0 0 0;5 4 0 0 1;5 4 1 0 0;5 4 1 0 1;5 4 2 0 0;	2350.83	8	33.922	13.3228	72.1775	9	0.00426	1.11508	0.69697	0.70833	0	0	0	72.1775	11.9447	35.1164	1.38842e-93	0	1.38842e-93	sp|P02749|APOH_HUMAN	162	sp|P02749|APOH_HUMAN162(N(F)(N(H(H(N(H(A))))(H(N(H(A)))))))
SC2-GAZ-1.7899.7899.4.1.dta	SC2-GAZ-1.7899.7899.4.1.dta	SC2-GAZ-1	7899	4509.35	3644.49	911.879	4	1	GTAGNALMDGASQLMGEJR		1892.86	4 4 1 0 0	(N(N(H(H(N))(H(N(H(A)))))))	3366	0 1 0 0 0;0 2 0 0 0;1 2 0 0 0;2 2 0 0 0;2 3 0 0 0;3 2 0 0 0;3 3 0 0 0;3 3 1 0 0;3 4 0 0 0;4 3 0 0 0;4 3 1 0 0;4 4 0 0 0;	1751.62	18	29.2985	30.0747	27.857	7	0.011	3.0196	0.64286	0.80556	0	0	0	27.857	24.0557	31.7041	7.38369e-34	0	7.38369e-34	sp|P02675|FIBB_HUMAN	394	sp|P02675|FIBB_HUMAN394(N(N(H(H(N))(H(N(H(A)))))))
SC1-GAZ-2.9923.9923.3.0.dta	SC1-GAZ-2.9923.9923.3.0.dta	SC1-GAZ-2	9923	5049.21	3999.8	1333.94	3	1	VVLHPJYSQVDIGLIK		1795.01	5 4 2 0 0	(N(N(H(H(N(H(A))))(H(N(H(A)))))))	3486	0 1 0 0 0;0 2 0 0 0;1 2 0 0 0;2 2 0 0 0;2 3 0 0 0;3 2 0 0 0;3 3 0 0 0;3 3 1 0 0;3 4 0 0 0;4 3 0 0 0;4 3 1 0 0;4 4 0 0 0;4 4 1 0 0;5 4 0 0 0;5 4 1 0 0;	2204.77	6	17.0415	18.0784	15.1159	7	0.01402	3.50542	0.47059	0.7	0	0	0	15.1159	15.4983	18.5914	1.95596e-17	0	1.95596e-17	sp|P00738|HPT_HUMAN	241	sp|P00738|HPT_HUMAN241(N(N(H(H(N(H(A))))(H(N(H(A)))))))
SC5-GAZ-3.7208.7208.4.0.dta	SC5-GAZ-3.7208.7208.4.0.dta	SC5-GAZ-3	7208	5034.25	4719.94	1180.74	4	1	QQQHLFGSJVTDCSGJFCLFR	13,Carbamidomethyl[C];18,Carbamidomethyl[C];	2515.12	5 4 2 0 0	(N(N(H(H(N(H(A))))(H(N(H(A)))))))	3486	0 1 0 0 0;0 2 0 0 0;1 2 0 0 0;2 2 0 0 0;2 3 0 0 0;3 2 0 0 0;3 3 0 0 0;3 3 1 0 0;3 4 0 0 0;4 3 0 0 0;4 3 1 0 0;4 4 0 0 0;4 4 1 0 0;5 4 0 0 0;5 4 1 0 0;	2204.77	9	15.0028	16.522	12.1813	6	0.04153	8.79926	0.47059	0.675	0	0	0	12.1813	14.2631	16.4291	6.98221e-14	0	6.98221e-14	sp|P02787|TRFE_HUMAN	630	sp|P02787|TRFE_HUMAN630(N(N(H(H(N(H(A))))(H(N(H(A)))))))
SC4-GAZ-2.2561.2561.4.0.dta	SC4-GAZ-2.2561.2561.4.0.dta	SC4-GAZ-2	2561	1777.76	3538.41	885.358	4	1	HSHNJJSSDLHPHK	4,Deamidated[N];	1624.72	5 4 1 0 0	(N(N(H(H(N(H)))(H(N(H(A)))))))	3394	0 1 0 0 0;0 2 0 0 0;1 2 0 0 0;2 2 0 0 0;2 3 0 0 0;3 2 0 0 0;3 3 0 0 0;3 3 1 0 0;3 4 0 0 0;4 3 0 0 0;4 3 1 0 0;4 4 0 0 0;4 4 1 0 0;5 4 0 0 0;	1913.68	5	18.2802	6.55121	40.0626	6	0.01113	3.14619	0.875	0.5	0	0	0	40.0626	7.69552	19.0498	4.52291e-50	0.00035369	0.00035369	sp|P04196|HRG_HUMAN	344	sp|P04196|HRG_HUMAN344(N(N(H(H(N(H)))(H(N(H(A)))))))
SC2-GAZ-2.7414.7414.4.0.dta	SC2-GAZ-2.7414.7414.4.0.dta	SC2-GAZ-2	7414	4703.32	5118.01	1280.26	4	1	GGNSNGALCHFPFLYNNHJYTDCTSEGR	9,Carbamidomethyl[C];23,Carbamidomethyl[C];5,Deamidated[N];16,Deamidated[N];	3204.32	5 4 1 0 0	(N(N(H(H(N(H)))(H(N(H(A)))))))	3394	0 1 0 0 0;0 2 0 0 0;1 2 0 0 0;2 2 0 0 0;2 3 0 0 0;3 2 0 0 0;3 3 0 0 0;3 3 1 0 0;3 4 0 0 0;4 3 0 0 0;4 3 1 0 0;4 4 0 0 0;4 4 1 0 0;5 4 0 0 0;	1913.68	19	16.3636	18.7879	11.8613	5	0.01246	2.43522	0.5	0.59259	0	0	0	11.8613	16.3541	17.999	1.77502e-13	0	1.77502e-13	sp|P02751|FINC_HUMAN	430	sp|P02751|FINC_HUMAN430(N(N(H(H(N(H)))(H(N(H(A)))))))
SC9-GAZ-3.9581.9581.4.0.dta	SC9-GAZ-3.9581.9581.4.0.dta	SC9-GAZ-3	9581	5598.08	3694.62	924.41	4	1	DLQSLEDILHQVEJK		1780.91	5 4 1 0 0	(N(N(H(H(N(H)))(H(N(H(A)))))))	3394	0 1 0 0 0;0 2 0 0 0;1 2 0 0 0;2 2 0 0 0;2 3 0 0 0;3 2 0 0 0;3 3 0 0 0;3 3 1 0 0;3 4 0 0 0;4 3 0 0 0;4 3 1 0 0;4 4 0 0 0;4 4 1 0 0;5 4 0 0 0;	1913.68	14	52.2728	57.0021	43.4897	7	0.03345	9.05303	0.625	1.03571	0.07143	0	0	43.4897	44.5236	56.7251	9.51165e-55	0	9.51165e-55	sp|P02679|FIBG_HUMAN	78	sp|P02679|FIBG_HUMAN78(N(N(H(H(N(H)))(H(N(H(A)))))))
SC5-GAZ-2.8588.8588.4.0.dta	SC5-GAZ-2.8588.8588.4.0.dta	SC5-GAZ-2	8588	6026.87	4310.94	1078.49	4	1	GCVLLSYLJETVTVSASLESVR	2,Carbamidomethyl[C];	2397.23	5 4 1 0 0	(N(N(H(H(N(H)))(H(N(H(A)))))))	3394	0 1 0 0 0;0 2 0 0 0;1 2 0 0 0;2 2 0 0 0;2 3 0 0 0;3 2 0 0 0;3 3 0 0 0;3 3 1 0 0;3 4 0 0 0;4 3 0 0 0;4 3 1 0 0;4 4 0 0 0;4 4 1 0 0;5 4 0 0 0;	1913.68	9	38.3067	52.0246	12.8306	7	0.02841	6.59033	0.4375	1.04762	0	0	0	12.8306	40.0571	42.3124	1.14407e-14	0	1.14407e-14	sp|P01023|A2MG_HUMAN	55	sp|P01023|A2MG_HUMAN55(N(N(H(H(N(H)))(H(N(H(A)))))))
SC3-GAZ-1.9299.9299.5.1.dta	SC3-GAZ-1.9299.9299.5.1.dta	SC3-GAZ-1	9299	5957.32	6553.86	1311.58	5	1	ADTHDEILEGLNFJLTEIPEAQIHEGFQELLR	12,Deamidated[N];	3692.81	6 5 3 0 0	(N(N(H(H(N(H(A))))(H(N(H(A)))(N(H(A)))))))	4126	0 1 0 0 0;0 2 0 0 0;1 2 0 0 0;2 2 0 0 0;2 3 0 0 0;2 4 0 0 0;3 2 0 0 0;3 3 0 0 0;3 3 1 0 0;3 4 0 0 0;3 4 1 0 0;3 5 0 0 0;4 3 0 0 0;4 3 1 0 0;4 4 0 0 0;4 4 1 0 0;4 4 2 0 0;4 5 0 0 0;4 5 1 0 0;5 4 0 0 0;5 4 1 0 0;5 4 2 0 0;5 5 0 0 0;5 5 1 0 0;5 5 2 0 0;6 5 0 0 0;6 5 1 0 0;6 5 2 0 0;	2861	14	13.063	18.403	3.1459	4	0.04762	7.26587	0.16667	0.58065	0	0	0	3.1459	15.7992	14.6429	0.000330707	0	0.000330707	sp|P01009|A1AT_HUMAN	107	sp|P01009|A1AT_HUMAN107(N(N(H(H(N(H(A))))(H(N(H(A)))(N(H(A)))))))
SC1-GAZ-3.9536.9536.4.0.dta	SC1-GAZ-3.9536.9536.4.0.dta	SC1-GAZ-3	9536	5095.97	4463.84	1116.72	4	1	VIDFJCTTSSVSSALANTK	6,Carbamidomethyl[C];	2014.97	4 6 2 0 0	(N(N(H(H(N)(N))(H(N)(N(H(A(A))))))))	3677	0 1 0 0 0;0 2 0 0 0;1 2 0 0 0;2 2 0 0 0;2 3 0 0 0;2 4 0 0 0;3 2 0 0 0;3 3 0 0 0;3 3 1 0 0;3 3 2 0 0;3 4 0 0 0;3 4 1 0 0;3 4 2 0 0;3 5 0 0 0;3 6 0 0 0;4 3 0 0 0;4 3 1 0 0;4 3 2 0 0;4 4 0 0 0;4 4 1 0 0;4 4 2 0 0;4 5 0 0 0;4 5 1 0 0;4 5 2 0 0;4 6 0 0 0;4 6 1 0 0;	2448.88	5	5.70256	4.65373	7.65041	6	-0.00923	-2.06787	0.28571	0.5	0	0	0	7.65041	5.88531	6.29109	1.53253e-08	0.00275884	0.00275884	sp|P04196|HRG_HUMAN	125	sp|P04196|HRG_HUMAN125(N(N(H(H(N)(N))(H(N)(N(H(A(A))))))))
SC4-GAZ-1.3171.3171.3.0.dta	SC4-GAZ-1.3171.3171.3.0.dta	SC4-GAZ-1	3171	2047.44	3547.44	1183.15	3	1	YKJNSDISSTR		1284.62	5 5 1 0 1	(N(F)(N(H(N)(H(N(H)))(H(N(H(A)))))))	3536	0 1 0 0 0;0 1 0 0 1;0 2 0 0 0;0 2 0 0 1;1 2 0 0 0;1 2 0 0 1;1 3 0 0 0;1 3 0 0 1;2 2 0 0 0;2 2 0 0 1;2 3 0 0 0;2 3 0 0 1;2 4 0 0 0;2 4 0 0 1;3 2 0 0 0;3 2 0 0 1;3 3 0 0 0;3 3 0 0 1;3 3 1 0 0;3 3 1 0 1;3 4 0 0 0;3 4 0 0 1;3 4 1 0 0;3 4 1 0 1;3 5 0 0 0;3 5 0 0 1;4 3 0 0 0;4 3 0 0 1;4 3 1 0 0;4 3 1 0 1;4 4 0 0 0;4 4 0 0 1;4 4 1 0 0;4 4 1 0 1;4 5 0 0 0;4 5 0 0 1;4 5 1 0 0;4 5 1 0 1;5 4 0 0 0;5 4 0 0 1;5 4 1 0 0;5 4 1 0 1;5 5 0 0 0;5 5 0 0 1;5 5 1 0 0;	2262.81	3	51.7593	22.3445	106.387	9	0.00553	1.55751	0.65957	1.05	0	0	0	106.387	18.4335	53.6026	8.94757e-140	0	8.94757e-140	sp|P01871|IGHM_HUMAN	46	sp|P01871|IGHM_HUMAN46(N(F)(N(H(N)(H(N(H)))(H(N(H(A)))))))
SC2-GAZ-2.3395.3395.3.0.dta	SC2-GAZ-2.3395.3395.3.0.dta	SC2-GAZ-2	3395	2224.6	3547.45	1183.16	3	1	YKJNSDISSTR		1284.62	5 5 1 0 1	(N(F)(N(H(N)(H(N(H)))(H(N(H(A)))))))	3536	0 1 0 0 0;0 1 0 0 1;0 2 0 0 0;0 2 0 0 1;1 2 0 0 0;1 2 0 0 1;1 3 0 0 0;1 3 0 0 1;2 2 0 0 0;2 2 0 0 1;2 3 0 0 0;2 3 0 0 1;2 4 0 0 0;2 4 0 0 1;3 2 0 0 0;3 2 0 0 1;3 3 0 0 0;3 3 0 0 1;3 3 1 0 0;3 3 1 0 1;3 4 0 0 0;3 4 0 0 1;3 4 1 0 0;3 4 1 0 1;3 5 0 0 0;3 5 0 0 1;4 3 0 0 0;4 3 0 0 1;4 3 1 0 0;4 3 1 0 1;4 4 0 0 0;4 4 0 0 1;4 4 1 0 0;4 4 1 0 1;4 5 0 0 0;4 5 0 0 1;4 5 1 0 0;4 5 1 0 1;5 4 0 0 0;5 4 0 0 1;5 4 1 0 0;5 4 1 0 1;5 5 0 0 0;5 5 0 0 1;5 5 1 0 0;	2262.81	3	45.8963	20.3668	93.3081	9	0.0199	5.61083	0.65957	1.1	0	0	0	93.3081	16.8652	47.5828	3.14262e-122	0	3.14262e-122	sp|P01871|IGHM_HUMAN	46	sp|P01871|IGHM_HUMAN46(N(F)(N(H(N)(H(N(H)))(H(N(H(A)))))))
SC10-GAZ-1.9028.9028.4.2.dta	SC10-GAZ-1.9028.9028.4.2.dta	SC10-GAZ-1	9028	5639.97	4364.97	1092	4	1	VVGVPYQGJATALFILPSEGK		2160.17	5 4 2 0 0	(N(N(H(H(N(H(A))))(H(N(H(A)))))))	3486	0 1 0 0 0;0 2 0 0 0;1 2 0 0 0;2 2 0 0 0;2 3 0 0 0;3 2 0 0 0;3 3 0 0 0;3 3 1 0 0;3 4 0 0 0;4 3 0 0 0;4 3 1 0 0;4 4 0 0 0;4 4 1 0 0;5 4 0 0 0;5 4 1 0 0;	2204.77	9	15.8923	17.0915	13.665	6	0.03064	7.0202	0.52941	0.7	0	0	0	13.665	14.8553	17.3778	1.1326e-15	0	1.1326e-15	sp|P05154|IPSP_HUMAN	262	sp|P05154|IPSP_HUMAN262(N(N(H(H(N(H(A))))(H(N(H(A)))))))
SC6-GAZ-2.8026.8026.3.0.dta	SC6-GAZ-2.8026.8026.3.0.dta	SC6-GAZ-2	8026	5696.94	4977.12	1659.71	3	1	JISDGFDGIPDNVDAALALPAHSYSGR		2772.32	5 4 2 0 0	(N(N(H(H(N(H(A))))(H(N(H(A)))))))	3486	0 1 0 0 0;0 2 0 0 0;1 2 0 0 0;2 2 0 0 0;2 3 0 0 0;3 2 0 0 0;3 3 0 0 0;3 3 1 0 0;3 4 0 0 0;4 3 0 0 0;4 3 1 0 0;4 4 0 0 0;4 4 1 0 0;5 4 0 0 0;5 4 1 0 0;	2204.77	1	33.5762	45.4796	11.4699	6	0.02773	5.57169	0.41176	1	0	0	0	11.4699	35.5681	37.133	5.18888e-13	0	5.18888e-13	sp|P04004|VTNC_HUMAN	242	sp|P04004|VTNC_HUMAN242(N(N(H(H(N(H(A))))(H(N(H(A)))))))
SC1-GAZ-1.7605.7605.4.0.dta	SC1-GAZ-1.7605.7605.4.0.dta	SC1-GAZ-1	7605	4354.23	4817	1205.01	4	1	LGHCPDPVLVNGEFSSSGPVJVSDK	4,Carbamidomethyl[C];11,Deamidated[N];	2612.23	5 4 2 0 0	(N(N(H(H(N(H(A))))(H(N(H(A)))))))	3486	0 1 0 0 0;0 2 0 0 0;1 2 0 0 0;2 2 0 0 0;2 3 0 0 0;3 2 0 0 0;3 3 0 0 0;3 3 1 0 0;3 4 0 0 0;4 3 0 0 0;4 3 1 0 0;4 4 0 0 0;4 4 1 0 0;5 4 0 0 0;5 4 1 0 0;	2204.77	21	26.5367	26.5257	26.5571	7	-0.00323	-0.67096	0.58824	0.58333	0.04167	0	0	26.5571	21.655	28.7022	3.46626e-32	0	3.46626e-32	sp|P20851|C4BPB_HUMAN	98	sp|P20851|C4BPB_HUMAN98(N(N(H(H(N(H(A))))(H(N(H(A)))))))
SC8-GAZ-3.3671.3671.3.0.dta	SC8-GAZ-3.3671.3671.3.0.dta	SC8-GAZ-3	3671	2381.05	2981.17	994.394	3	1	EJGTISR		776.39	5 4 2 0 0	(N(N(H(H(N(H(A))))(H(N(H(A)))))))	3486	0 1 0 0 0;0 2 0 0 0;1 2 0 0 0;2 2 0 0 0;2 3 0 0 0;3 2 0 0 0;3 3 0 0 0;3 3 1 0 0;3 4 0 0 0;4 3 0 0 0;4 3 1 0 0;4 4 0 0 0;4 4 1 0 0;5 4 0 0 0;5 4 1 0 0;	2204.77	2	20.6036	6.93487	45.9885	7	0.00422	1.41487	0.76471	0.83333	0	0	0	45.9885	6.53558	21.2572	4.19904e-58	0.00114124	0.00114124	sp|P02763|A1AG1_HUMAN	103	sp|P02763|A1AG1_HUMAN103(N(N(H(H(N(H(A))))(H(N(H(A)))))))
SC2-GAZ-2.7773.7773.3.0.dta	SC2-GAZ-2.7773.7773.3.0.dta	SC2-GAZ-2	7773	4969.5	3606.47	1202.83	3	1	FLJDTMAVYEAK		1401.67	5 4 2 0 0	(N(N(H(H(N(H(A))))(H(N(H(A)))))))	3486	0 1 0 0 0;0 2 0 0 0;1 2 0 0 0;2 2 0 0 0;2 3 0 0 0;3 2 0 0 0;3 3 0 0 0;3 3 1 0 0;3 4 0 0 0;4 3 0 0 0;4 3 1 0 0;4 4 0 0 0;4 4 1 0 0;5 4 0 0 0;5 4 1 0 0;	2204.77	3	12.8204	7.34135	22.9957	7	0.03063	8.49388	0.58824	0.72727	0	0	0	22.9957	7.48912	13.5693	1.56063e-27	0.000405022	0.000405022	sp|P29622|KAIN_HUMAN	157	sp|P29622|KAIN_HUMAN157(N(N(H(H(N(H(A))))(H(N(H(A)))))))
SC7-GAZ-2.2405.2405.5.0.dta	SC7-GAZ-2.2405.2405.5.0.dta	SC7-GAZ-2	2405	1613.64	3974.57	795.721	5	1	HSHNJJSSDLHPHK		1623.74	5 4 2 0 1	(N(F)(N(H(H(N(H(A))))(H(N(H(A)))))))	3587	0 1 0 0 0;0 1 0 0 1;0 2 0 0 0;0 2 0 0 1;1 2 0 0 0;1 2 0 0 1;2 2 0 0 0;2 2 0 0 1;2 3 0 0 0;2 3 0 0 1;3 2 0 0 0;3 2 0 0 1;3 3 0 0 0;3 3 0 0 1;3 3 1 0 0;3 3 1 0 1;3 4 0 0 0;3 4 0 0 1;4 3 0 0 0;4 3 0 0 1;4 3 1 0 0;4 3 1 0 1;4 4 0 0 0;4 4 0 0 1;4 4 1 0 0;4 4 1 0 1;5 4 0 0 0;5 4 0 0 1;5 4 1 0 0;5 4 1 0 1;5 4 2 0 0;	2350.83	5	33.2917	7.6467	80.9181	9	0.00609	1.53203	0.69697	0.53846	0	0	0	80.9181	8.197	34.1114	2.41726e-105	0.000182304	0.000182304	sp|P04196|HRG_HUMAN	344	sp|P04196|HRG_HUMAN344(N(F)(N(H(H(N(H(A))))(H(N(H(A)))))))
SC1-GAZ-3.9695.9695.3.0.dta	SC1-GAZ-3.9695.9695.3.0.dta	SC1-GAZ-3	9695	5214.08	4401.77	1467.93	3	1	DQCIVDDITYNVJDTFHK	3,Carbamidomethyl[C];	2196.99	5 4 2 0 0	(N(N(H(H(N(H(A))))(H(N(H(A)))))))	3486	0 1 0 0 0;0 2 0 0 0;1 2 0 0 0;2 2 0 0 0;2 3 0 0 0;3 2 0 0 0;3 3 0 0 0;3 3 1 0 0;3 4 0 0 0;4 3 0 0 0;4 3 1 0 0;4 4 0 0 0;4 4 1 0 0;5 4 0 0 0;5 4 1 0 0;	2204.77	13	48.3093	52.335	40.8332	7	0.01409	3.20098	0.76471	0.97059	0.05882	0	0	40.8332	40.3534	52.3447	4.08786e-51	0	4.08786e-51	sp|P02751|FINC_HUMAN	528	sp|P02751|FINC_HUMAN528(N(N(H(H(N(H(A))))(H(N(H(A)))))))
SC3-GAZ-1.9309.9309.4.0.dta	SC3-GAZ-1.9309.9309.4.0.dta	SC3-GAZ-1	9309	5964.28	6698.9	1675.48	4	1	ADTHDEILEGLNFJLTEIPEAQIHEGFQELLR		3691.82	6 5 3 0 1	(N(N(H(H(N(F)(H(A))))(H(N(H(A)))(N(H(A)))))))	4308	0 1 0 0 0;0 2 0 0 0;1 2 0 0 0;2 2 0 0 0;2 3 0 0 0;2 3 0 0 1;2 4 0 0 0;3 2 0 0 0;3 3 0 0 0;3 3 0 0 1;3 3 1 0 0;3 3 1 0 1;3 4 0 0 0;3 4 0 0 1;3 4 1 0 0;3 5 0 0 0;3 5 0 0 1;4 3 0 0 0;4 3 0 0 1;4 3 1 0 0;4 3 1 0 1;4 4 0 0 0;4 4 0 0 1;4 4 1 0 0;4 4 1 0 1;4 4 2 0 0;4 5 0 0 0;4 5 0 0 1;4 5 1 0 0;4 5 1 0 1;5 4 0 0 0;5 4 0 0 1;5 4 1 0 0;5 4 1 0 1;5 4 2 0 0;5 4 2 0 1;5 5 0 0 0;5 5 0 0 1;5 5 1 0 0;5 5 1 0 1;5 5 2 0 0;5 5 2 0 1;6 5 0 0 0;6 5 0 0 1;6 5 1 0 0;6 5 1 0 1;6 5 2 0 0;6 5 2 0 1;6 5 3 0 0;	3007.06	14	20.5382	30.0018	2.96298	4	0.02034	3.03612	0.09804	0.64516	0.01613	0	0	2.96298	24.2602	22.9642	0.000453697	0	0.000453697	sp|P01009|A1AT_HUMAN	107	sp|P01009|A1AT_HUMAN107(N(N(H(H(N(F)(H(A))))(H(N(H(A)))(N(H(A)))))))
SC5-GAZ-1.6877.6877.3.0.dta	SC5-GAZ-1.6877.6877.3.0.dta	SC5-GAZ-1	6877	4552.54	4364.92	1455.64	3	1	VVLHPJYSQVDIGLIK		1795.01	6 5 2 0 0	(N(N(H(H(N(H(A))))(H(N(H))(N(H(A)))))))	3787	0 1 0 0 0;0 2 0 0 0;1 2 0 0 0;2 2 0 0 0;2 3 0 0 0;2 4 0 0 0;3 2 0 0 0;3 3 0 0 0;3 3 1 0 0;3 4 0 0 0;3 4 1 0 0;3 5 0 0 0;4 3 0 0 0;4 3 1 0 0;4 4 0 0 0;4 4 1 0 0;4 5 0 0 0;4 5 1 0 0;5 4 0 0 0;5 4 1 0 0;5 4 2 0 0;5 5 0 0 0;5 5 1 0 0;5 5 2 0 0;6 5 0 0 0;6 5 1 0 0;	2569.9	6	14.5511	10.1659	22.6951	6	0.00145	0.33105	0.42857	0.56667	0	0	0	22.6951	9.83791	15.5349	3.97205e-27	6.43832e-05	6.43832e-05	sp|P00738|HPT_HUMAN	241	sp|P00738|HPT_HUMAN241(N(N(H(H(N(H(A))))(H(N(H))(N(H(A)))))))
SC10-GAZ-2.8871.8871.4.0.dta	SC10-GAZ-2.8871.8871.4.0.dta	SC10-GAZ-2	8871	5100.77	5286.29	1322.33	4	1	SLGNVJFTVSAEALESQELCGTEVPSVPEHGR	20,Carbamidomethyl[C];	3413.63	6 3 1 0 0	(N(N(H(H)(H(H)(H(N(H(A))))))))	3375	0 1 0 0 0;0 2 0 0 0;1 2 0 0 0;2 2 0 0 0;3 2 0 0 0;3 3 0 0 0;4 2 0 0 0;4 3 0 0 0;4 3 1 0 0;5 2 0 0 0;5 3 0 0 0;5 3 1 0 0;6 3 0 0 0;	1872.65	6	25.8262	38.344	2.57871	3	0.01235	2.33653	0.26667	0.80645	0.01613	0	0	2.57871	30.3806	28.8642	0.000800838	0	0.000800838	sp|P01023|A2MG_HUMAN	869	sp|P01023|A2MG_HUMAN869(N(N(H(H)(H(H)(H(N(H(A))))))))
SC10-GAZ-1.5950.5950.4.0.dta	SC10-GAZ-1.5950.5950.4.0.dta	SC10-GAZ-1	5950	3569.81	4341.7	1086.18	4	1	EHEGAIYPDJTTDFQR		1892.84	5 4 2 1 0	(N(N(H(H(N(H(A)(Z))))(H(N(H(A)))))))	807	0 1 0 0 0;0 2 0 0 0;1 2 0 0 0;2 2 0 0 0;2 3 0 0 0;3 2 0 0 0;3 3 0 0 0;3 3 0 1 0;3 3 1 0 0;3 3 1 1 0;3 4 0 0 0;4 3 0 0 0;4 3 0 1 0;4 3 1 0 0;4 3 1 1 0;4 4 0 0 0;4 4 0 1 0;4 4 1 0 0;4 4 1 1 0;5 4 0 0 0;5 4 0 1 0;5 4 1 0 0;5 4 1 1 0;5 4 2 0 0;	2448.85	10	13.8776	8.39862	24.0528	6	0.00636	1.46474	0.5	0.4	0	0	0	24.0528	8.07966	14.6855	8.03862e-29	0.00023892	0.00023892	sp|P00450|CERU_HUMAN	138	sp|P00450|CERU_HUMAN138(N(N(H(H(N(H(A)(Z))))(H(N(H(A)))))))
SC7-GAZ-3.5183.5183.3.0.dta	SC7-GAZ-3.5183.5183.3.0.dta	SC7-GAZ-3	5183	3386.96	3055.22	1019.08	3	1	EEQFJSTFR		1157.52	4 4 1 0 1	(N(F)(N(H(H(N))(H(N(H(A)))))))	3392	0 1 0 0 0;0 1 0 0 1;0 2 0 0 0;0 2 0 0 1;1 2 0 0 0;1 2 0 0 1;2 2 0 0 0;2 2 0 0 1;2 3 0 0 0;2 3 0 0 1;3 2 0 0 0;3 2 0 0 1;3 3 0 0 0;3 3 0 0 1;3 3 1 0 0;3 3 1 0 1;3 4 0 0 0;3 4 0 0 1;4 3 0 0 0;4 3 0 0 1;4 3 1 0 0;4 3 1 0 1;4 4 0 0 0;4 4 0 0 1;4 4 1 0 0;	1897.68	5	50.852	23.1943	102.216	9	0.01531	5.01146	0.81481	1	0	0	0	102.216	19.2957	52.7815	2.55887e-134	0	2.55887e-134	sp|P01859|IGHG2_HUMAN	176	sp|P01859|IGHG2_HUMAN176(N(F)(N(H(H(N))(H(N(H(A)))))))
SC4-GAZ-2.5219.5219.4.0.dta	SC4-GAZ-2.5219.5219.4.0.dta	SC4-GAZ-2	5219	3557.29	4916.05	1229.77	4	1	YPHKPEIJSTTHPGADLQEJFCR	22,Carbamidomethyl[C];	2711.26	5 4 2 0 0	(N(N(H(H(N(H(A))))(H(N(H(A)))))))	3486	0 1 0 0 0;0 2 0 0 0;1 2 0 0 0;2 2 0 0 0;2 3 0 0 0;3 2 0 0 0;3 3 0 0 0;3 3 1 0 0;3 4 0 0 0;4 3 0 0 0;4 3 1 0 0;4 4 0 0 0;4 4 1 0 0;5 4 0 0 0;5 4 1 0 0;	2204.77	8	40.533	28.2671	63.3126	7	0.01726	3.51196	0.88235	0.75	0	0	0	63.3126	22.7925	42.8123	2.07607e-81	0	2.07607e-81	sp|P00734|THRB_HUMAN	143	sp|P00734|THRB_HUMAN143(N(N(H(H(N(H(A))))(H(N(H(A)))))))
SC1-GAZ-2.9462.9462.4.0.dta	SC1-GAZ-2.9462.9462.4.0.dta	SC1-GAZ-2	9462	4744.24	5118	1280.26	4	1	GGNSNGALCHFPFLYNNHJYTDCTSEGR	9,Carbamidomethyl[C];23,Carbamidomethyl[C];5,Deamidated[N];16,Deamidated[N];	3204.32	5 4 1 0 0	(N(N(H(H(N(H)))(H(N(H(A)))))))	3394	0 1 0 0 0;0 2 0 0 0;1 2 0 0 0;2 2 0 0 0;2 3 0 0 0;3 2 0 0 0;3 3 0 0 0;3 3 1 0 0;3 4 0 0 0;4 3 0 0 0;4 3 1 0 0;4 4 0 0 0;4 4 1 0 0;5 4 0 0 0;	1913.68	19	17.1353	18.3918	14.8019	5	0.00893	1.74433	0.5	0.59259	0	0	0	14.8019	15.9755	18.7329	4.7613e-17	0	4.7613e-17	sp|P02751|FINC_HUMAN	430	sp|P02751|FINC_HUMAN430(N(N(H(H(N(H)))(H(N(H(A)))))))
SC4-GAZ-3.7266.7266.4.0.dta	SC4-GAZ-3.7266.7266.4.0.dta	SC4-GAZ-3	7266	4759.19	3708.71	927.932	4	1	VVLHPJYSQVDIGLIK		1795.01	5 4 1 0 0	(N(N(H(H(N(H)))(H(N(H(A)))))))	3394	0 1 0 0 0;0 2 0 0 0;1 2 0 0 0;2 2 0 0 0;2 3 0 0 0;3 2 0 0 0;3 3 0 0 0;3 3 1 0 0;3 4 0 0 0;4 3 0 0 0;4 3 1 0 0;4 4 0 0 0;4 4 1 0 0;5 4 0 0 0;	1913.68	6	8.37293	5.32437	14.0345	6	0.01949	5.25533	0.5	0.4	0	0	0	14.0345	6.07604	8.98053	4.01887e-16	0.00221309	0.00221309	sp|P00738|HPT_HUMAN	241	sp|P00738|HPT_HUMAN241(N(N(H(H(N(H)))(H(N(H(A)))))))
SC5-GAZ-1.8802.8802.4.0.dta	SC5-GAZ-1.8802.8802.4.0.dta	SC5-GAZ-1	8802	5944.83	4222.93	1056.49	4	1	VSJQTLSLFFTVLQDVPVR		2163.18	5 4 1 0 1	(N(F)(N(H(H)(H(N(H))(N(H(A)))))))	3431	0 1 0 0 0;0 1 0 0 1;0 2 0 0 0;0 2 0 0 1;1 2 0 0 0;1 2 0 0 1;2 2 0 0 0;2 2 0 0 1;2 3 0 0 0;2 3 0 0 1;2 4 0 0 0;2 4 0 0 1;3 2 0 0 0;3 2 0 0 1;3 3 0 0 0;3 3 0 0 1;3 3 1 0 0;3 3 1 0 1;3 4 0 0 0;3 4 0 0 1;3 4 1 0 0;3 4 1 0 1;4 3 0 0 0;4 3 0 0 1;4 3 1 0 0;4 3 1 0 1;4 4 0 0 0;4 4 0 0 1;4 4 1 0 0;4 4 1 0 1;5 4 0 0 0;5 4 0 0 1;5 4 1 0 0;	2059.73	3	39.9421	53.1171	15.474	8	0.01328	3.14561	0.31429	1.05556	0	0	0	15.474	40.7784	44.0199	6.64813e-18	0	6.64813e-18	sp|P01023|A2MG_HUMAN	1424	sp|P01023|A2MG_HUMAN1424(N(F)(N(H(H)(H(N(H))(N(H(A)))))))
SC2-GAZ-3.10108.10108.3.0.dta	SC2-GAZ-3.10108.10108.3.0.dta	SC2-GAZ-3	10108	6421.18	5024.19	1675.4	3	1	VSJQTLSLFFTVLQDVPVR		2163.18	6 5 3 0 0	(N(N(H(H(N(H(A))))(H(N(H(A)))(N(H(A)))))))	4126	0 1 0 0 0;0 2 0 0 0;1 2 0 0 0;2 2 0 0 0;2 3 0 0 0;2 4 0 0 0;3 2 0 0 0;3 3 0 0 0;3 3 1 0 0;3 4 0 0 0;3 4 1 0 0;3 5 0 0 0;4 3 0 0 0;4 3 1 0 0;4 4 0 0 0;4 4 1 0 0;4 4 2 0 0;4 5 0 0 0;4 5 1 0 0;5 4 0 0 0;5 4 1 0 0;5 4 2 0 0;5 5 0 0 0;5 5 1 0 0;5 5 2 0 0;6 5 0 0 0;6 5 1 0 0;6 5 2 0 0;	2861	3	5.34545	7.51461	1.31701	4	0.01374	2.73486	0.13333	0.61111	0	0	0	1.31701	8.30884	6.17633	0.00335938	0.000182304	0.0034378	sp|P01023|A2MG_HUMAN	1424	sp|P01023|A2MG_HUMAN1424(N(N(H(H(N(H(A))))(H(N(H(A)))(N(H(A)))))))
SC1-GAZ-1.8379.8379.5.0.dta	SC1-GAZ-1.8379.8379.5.0.dta	SC1-GAZ-1	8379	4861.14	4280.87	856.98	5	1	VDKDLQSLEDILHQVEJK		2123.1	5 4 1 1 0	(N(N(H(H)(H(N(H))(N(H(A)(Z)))))))	60	0 1 0 0 0;0 2 0 0 0;1 2 0 0 0;2 2 0 0 0;2 3 0 0 0;2 4 0 0 0;3 2 0 0 0;3 3 0 0 0;3 3 0 1 0;3 3 1 0 0;3 3 1 1 0;3 4 0 0 0;3 4 0 1 0;3 4 1 0 0;3 4 1 1 0;4 3 0 0 0;4 3 0 1 0;4 3 1 0 0;4 3 1 1 0;4 4 0 0 0;4 4 0 1 0;4 4 1 0 0;4 4 1 1 0;5 4 0 0 0;5 4 0 1 0;5 4 1 0 0;	2157.76	17	26.451	20.2752	37.9204	7	0.01378	3.2199	0.46429	0.73529	0	0	0	37.9204	17.3325	28.1843	3.41832e-47	0	3.41832e-47	sp|P02679|FIBG_HUMAN	78	sp|P02679|FIBG_HUMAN78(N(N(H(H)(H(N(H))(N(H(A)(Z)))))))
SC7-GAZ-3.3033.3033.4.0.dta	SC7-GAZ-3.3033.3033.4.0.dta	SC7-GAZ-3	3033	2023.46	3344.37	836.847	4	1	YKJNSDISSTR		1284.62	5 4 1 0 1	(N(F)(N(H(H(N(H)))(H(N(H(A)))))))	3433	0 1 0 0 0;0 1 0 0 1;0 2 0 0 0;0 2 0 0 1;1 2 0 0 0;1 2 0 0 1;2 2 0 0 0;2 2 0 0 1;2 3 0 0 0;2 3 0 0 1;3 2 0 0 0;3 2 0 0 1;3 3 0 0 0;3 3 0 0 1;3 3 1 0 0;3 3 1 0 1;3 4 0 0 0;3 4 0 0 1;4 3 0 0 0;4 3 0 0 1;4 3 1 0 0;4 3 1 0 1;4 4 0 0 0;4 4 0 0 1;4 4 1 0 0;4 4 1 0 1;5 4 0 0 0;5 4 0 0 1;5 4 1 0 0;	2059.73	3	40.3811	18.5365	80.9496	9	0.01459	4.36336	0.67742	1.05	0	0	0	80.9496	16.6901	42.0501	1.63846e-105	0	1.63846e-105	sp|P01871|IGHM_HUMAN	46	sp|P01871|IGHM_HUMAN46(N(F)(N(H(H(N(H)))(H(N(H(A)))))))
SC10-GAZ-1.8511.8511.4.0.dta	SC10-GAZ-1.8511.8511.4.0.dta	SC10-GAZ-1	8511	5250.98	3669.58	918.151	4	1	YLGJATAIFFLPDEGK		1755.9	5 4 1 0 0	(N(N(H(H(N(H)))(H(N(H(A)))))))	3394	0 1 0 0 0;0 2 0 0 0;1 2 0 0 0;2 2 0 0 0;2 3 0 0 0;3 2 0 0 0;3 3 0 0 0;3 3 1 0 0;3 4 0 0 0;4 3 0 0 0;4 3 1 0 0;4 4 0 0 0;4 4 1 0 0;5 4 0 0 0;	1913.68	4	27.4283	24.9493	32.0321	7	0.01149	3.13128	0.6875	0.93333	0	0	0	32.0321	20.2777	29.456	2.22396e-39	0	2.22396e-39	sp|P01009|A1AT_HUMAN	271	sp|P01009|A1AT_HUMAN271(N(N(H(H(N(H)))(H(N(H(A)))))))
SC10-GAZ-2.8907.8907.4.0.dta	SC10-GAZ-2.8907.8907.4.0.dta	SC10-GAZ-2	8907	5126.98	4903.09	1226.53	4	1	EHEAQSJASLDVFLGHTNVEELMK		2698.28	5 4 2 0 0	(N(N(H(H(N(H(A))))(H(N(H(A)))))))	3486	0 1 0 0 0;0 2 0 0 0;1 2 0 0 0;2 2 0 0 0;2 3 0 0 0;3 2 0 0 0;3 3 0 0 0;3 3 1 0 0;3 4 0 0 0;4 3 0 0 0;4 3 1 0 0;4 4 0 0 0;4 4 1 0 0;5 4 0 0 0;5 4 1 0 0;	2204.77	7	22.2161	19.8196	26.6667	7	0.03551	7.24176	0.47059	0.65217	0	0	0	26.6667	16.4314	23.8592	2.51149e-32	0	2.51149e-32	sp|P00736|C1R_HUMAN	514	sp|P00736|C1R_HUMAN514(N(N(H(H(N(H(A))))(H(N(H(A)))))))
SC10-GAZ-3.8252.8252.2.0.dta	SC10-GAZ-3.8252.8252.2.0.dta	SC10-GAZ-3	8252	6001.58	3329.46	1665.23	2	1	DLQSLEDILHQVEJK		1780.91	4 3 1 0 0	(N(N(H(H)(H(N(H(A)))))))	3353	0 1 0 0 0;0 2 0 0 0;1 2 0 0 0;2 2 0 0 0;2 3 0 0 0;3 2 0 0 0;3 3 0 0 0;3 3 1 0 0;4 3 0 0 0;	1548.54	14	48.8763	53.772	39.7843	7	0.00695	2.08666	0.90909	1.21429	0.14286	0	0	39.7843	41.4297	53.0193	1.04011e-49	0	1.04011e-49	sp|P02679|FIBG_HUMAN	78	sp|P02679|FIBG_HUMAN78(N(N(H(H)(H(N(H(A)))))))
SC10-GAZ-2.9316.9316.4.0.dta	SC10-GAZ-2.9316.9316.4.0.dta	SC10-GAZ-2	9316	5438.91	4400.94	1100.99	4	1	DLQSLEDILHQVEJKTSEVK		2325.19	6 4 1 0 0	(N(N(H(H(H))(H(N(H))(N(H(A)))))))	3441	0 1 0 0 0;0 2 0 0 0;1 2 0 0 0;2 2 0 0 0;2 3 0 0 0;2 4 0 0 0;3 2 0 0 0;3 3 0 0 0;3 3 1 0 0;3 4 0 0 0;3 4 1 0 0;4 2 0 0 0;4 3 0 0 0;4 3 1 0 0;4 4 0 0 0;4 4 1 0 0;5 3 0 0 0;5 3 1 0 0;5 4 0 0 0;5 4 1 0 0;6 4 0 0 0;	2075.73	14	9.83666	10.5327	8.54394	4	0.01388	3.15366	0.3913	0.5	0.02632	0	0	8.54394	10.0129	10.8379	1.75319e-09	6.43832e-05	6.4385e-05	sp|P02679|FIBG_HUMAN	78	sp|P02679|FIBG_HUMAN78(N(N(H(H(H))(H(N(H))(N(H(A)))))))
SC2-GAZ-3.8482.8482.3.0.dta	SC2-GAZ-3.8482.8482.3.0.dta	SC2-GAZ-3	8482	5189.99	4656.04	1552.68	3	1	VVLHPJYSQVDIGLIK		1795.01	6 5 3 0 0	(N(N(H(N(H(A)))(H(N(H(A))))(H(N(H(A)))))))	4128	0 1 0 0 0;0 2 0 0 0;1 2 0 0 0;1 3 0 0 0;2 2 0 0 0;2 3 0 0 0;2 3 1 0 0;2 4 0 0 0;3 2 0 0 0;3 3 0 0 0;3 3 1 0 0;3 4 0 0 0;3 4 1 0 0;3 5 0 0 0;4 3 0 0 0;4 3 1 0 0;4 4 0 0 0;4 4 1 0 0;4 4 2 0 0;4 5 0 0 0;4 5 1 0 0;5 4 0 0 0;5 4 1 0 0;5 4 2 0 0;5 5 0 0 0;5 5 1 0 0;5 5 2 0 0;6 5 0 0 0;6 5 1 0 0;6 5 2 0 0;	2861	6	36.124	30.5311	46.5109	7	0.02474	5.31256	0.5625	0.93333	0	0	0	46.5109	24.3694	38.561	8.96403e-59	0	8.96403e-59	sp|P00738|HPT_HUMAN	241	sp|P00738|HPT_HUMAN241(N(N(H(N(H(A)))(H(N(H(A))))(H(N(H(A)))))))
SC1-GAZ-1.8369.8369.5.0.dta	SC1-GAZ-1.8369.8369.5.0.dta	SC1-GAZ-1	8369	4855.26	4036.79	808.164	5	1	VDKDLQSLEDILHQVEJK		2123.1	5 4 1 0 0	(N(N(H(H(N(H)))(H(N(H(A)))))))	3394	0 1 0 0 0;0 2 0 0 0;1 2 0 0 0;2 2 0 0 0;2 3 0 0 0;3 2 0 0 0;3 3 0 0 0;3 3 1 0 0;3 4 0 0 0;4 3 0 0 0;4 3 1 0 0;4 4 0 0 0;4 4 1 0 0;5 4 0 0 0;	1913.68	17	41.7186	41.9274	41.3309	7	0.01695	4.19975	0.625	1	0	0	0	41.3309	32.5134	44.9699	8.71744e-52	0	8.71744e-52	sp|P02679|FIBG_HUMAN	78	sp|P02679|FIBG_HUMAN78(N(N(H(H(N(H)))(H(N(H(A)))))))
SC6-GAZ-1.8113.8113.3.0.dta	SC6-GAZ-1.8113.8113.3.0.dta	SC6-GAZ-1	8113	4956.6	4097.64	1366.55	3	1	GTAGNALMDGASQLMGEJR		1892.86	5 4 2 0 0	(N(N(H(H(N(H(A))))(H(N(H(A)))))))	3486	0 1 0 0 0;0 2 0 0 0;1 2 0 0 0;2 2 0 0 0;2 3 0 0 0;3 2 0 0 0;3 3 0 0 0;3 3 1 0 0;3 4 0 0 0;4 3 0 0 0;4 3 1 0 0;4 4 0 0 0;4 4 1 0 0;5 4 0 0 0;5 4 1 0 0;	2204.77	18	23.7383	24.8912	21.597	6	0.0044	1.07305	0.52941	0.66667	0	0	0	21.597	20.6814	25.8064	1.11019e-25	0	1.11019e-25	sp|P02675|FIBB_HUMAN	394	sp|P02675|FIBB_HUMAN394(N(N(H(H(N(H(A))))(H(N(H(A)))))))
SC9-GAZ-2.3304.3304.3.0.dta	SC9-GAZ-2.3304.3304.3.0.dta	SC9-GAZ-2	3304	2050.16	3149.22	1050.41	3	1	HJSTGCLR	6,Carbamidomethyl[C];	944.437	5 4 2 0 0	(N(N(H(H(N(H(A))))(H(N(H(A)))))))	3486	0 1 0 0 0;0 2 0 0 0;1 2 0 0 0;2 2 0 0 0;2 3 0 0 0;3 2 0 0 0;3 3 0 0 0;3 3 1 0 0;3 4 0 0 0;4 3 0 0 0;4 3 1 0 0;4 4 0 0 0;4 4 1 0 0;5 4 0 0 0;5 4 1 0 0;	2204.77	2	45.8327	18.625	96.3612	7	0.00962	3.05503	0.94118	1.07143	0	0	0	96.3612	15.3476	47.3674	1.72757e-126	0	1.72757e-126	sp|P10909|CLUS_HUMAN	291	sp|P10909|CLUS_HUMAN291(N(N(H(H(N(H(A))))(H(N(H(A)))))))
SC9-GAZ-3.5893.5893.4.0.dta	SC9-GAZ-3.5893.5893.4.0.dta	SC9-GAZ-3	5893	3156.56	3673.54	919.141	4	1	VYKPSAGJNSLYR		1468.75	5 4 2 0 0	(N(N(H(H(N(H(A))))(H(N(H(A)))))))	3486	0 1 0 0 0;0 2 0 0 0;1 2 0 0 0;2 2 0 0 0;2 3 0 0 0;3 2 0 0 0;3 3 0 0 0;3 3 1 0 0;3 4 0 0 0;4 3 0 0 0;4 3 1 0 0;4 4 0 0 0;4 4 1 0 0;5 4 0 0 0;5 4 1 0 0;	2204.77	8	30.9758	12.6263	65.0534	7	0.01496	4.07208	0.94118	0.625	0	0	0	65.0534	12.0124	32.177	6.33622e-84	0	6.33622e-84	sp|P02749|APOH_HUMAN	162	sp|P02749|APOH_HUMAN162(N(N(H(H(N(H(A))))(H(N(H(A)))))))
SC10-GAZ-1.5281.5281.3.0.dta	SC10-GAZ-1.5281.5281.3.0.dta	SC10-GAZ-1	5281	3178.99	3072.2	1024.74	3	1	DFVJASSK		867.421	5 4 2 0 0	(N(N(H(H(N(H(A))))(H(N(H(A)))))))	3486	0 1 0 0 0;0 2 0 0 0;1 2 0 0 0;2 2 0 0 0;2 3 0 0 0;3 2 0 0 0;3 3 0 0 0;3 3 1 0 0;3 4 0 0 0;4 3 0 0 0;4 3 1 0 0;4 4 0 0 0;4 4 1 0 0;5 4 0 0 0;5 4 1 0 0;	2204.77	4	35.8389	34.4052	38.5015	7	0.00652	2.12388	0.64706	1.42857	0	0	0	38.5015	26.8611	38.525	5.54961e-48	0	5.54961e-48	sp|P05546|HEP2_HUMAN	188	sp|P05546|HEP2_HUMAN188(N(N(H(H(N(H(A))))(H(N(H(A)))))))
SC10-GAZ-3.6311.6311.4.0.dta	SC10-GAZ-3.6311.6311.4.0.dta	SC10-GAZ-3	6311	4527.2	4826.05	1207.27	4	1	HGIQYFNJNTQHSSLFMLNEVK		2621.26	5 4 2 0 0	(N(N(H(H(N(H(A))))(H(N(H(A)))))))	3486	0 1 0 0 0;0 2 0 0 0;1 2 0 0 0;2 2 0 0 0;2 3 0 0 0;3 2 0 0 0;3 3 0 0 0;3 3 1 0 0;3 4 0 0 0;4 3 0 0 0;4 3 1 0 0;4 4 0 0 0;4 4 1 0 0;5 4 0 0 0;5 4 1 0 0;	2204.77	8	47.9858	39.1135	64.4628	7	0.01739	3.60398	0.76471	0.88095	0.02381	0	0	64.4628	30.7039	51.0561	3.84307e-83	0	3.84307e-83	sp|P01042|KNG1_HUMAN	169	sp|P01042|KNG1_HUMAN169(N(N(H(H(N(H(A))))(H(N(H(A)))))))
SC9-GAZ-2.9143.9143.3.0.dta	SC9-GAZ-2.9143.9143.3.0.dta	SC9-GAZ-2	9143	5399.77	3940.68	1314.23	3	1	ALPQPQJVTSLLGCTH	14,Carbamidomethyl[C];	1735.88	5 4 2 0 0	(N(N(H(H(N(H(A))))(H(N(H(A)))))))	3486	0 1 0 0 0;0 2 0 0 0;1 2 0 0 0;2 2 0 0 0;2 3 0 0 0;3 2 0 0 0;3 3 0 0 0;3 3 1 0 0;3 4 0 0 0;4 3 0 0 0;4 3 1 0 0;4 4 0 0 0;4 4 1 0 0;5 4 0 0 0;5 4 1 0 0;	2204.77	7	38.9394	42.3077	32.684	7	0.02628	6.66991	0.64706	1.06667	0.03333	0	0	32.684	33.2086	42.2603	3.179e-40	0	3.179e-40	sp|P02790|HEMO_HUMAN	453	sp|P02790|HEMO_HUMAN453(N(N(H(H(N(H(A))))(H(N(H(A)))))))
SC7-GAZ-2.6853.6853.3.0.dta	SC7-GAZ-2.6853.6853.3.0.dta	SC7-GAZ-2	6853	4423.37	2460.03	820.682	3	1	JGSLFAFR		911.473	4 3 1 0 0	(N(N(H(H)(H(N(H(A)))))))	3353	0 1 0 0 0;0 2 0 0 0;1 2 0 0 0;2 2 0 0 0;2 3 0 0 0;3 2 0 0 0;3 3 0 0 0;3 3 1 0 0;4 3 0 0 0;	1548.54	1	10.7374	5.57554	20.3237	7	0.01214	4.9359	0.63636	0.78571	0	0	0	20.3237	6.25011	11.3624	5.25481e-24	0.00187246	0.00187246	sp|P04004|VTNC_HUMAN	169	sp|P04004|VTNC_HUMAN169(N(N(H(H)(H(N(H(A)))))))
SC2-GAZ-3.7857.7857.4.0.dta	SC2-GAZ-3.7857.7857.4.0.dta	SC2-GAZ-3	7857	4727.16	4110.68	1028.42	4	1	DQCIVDDITYNVJDTFHK	3,Carbamidomethyl[C];	2196.99	5 4 1 0 0	(N(N(H(H(N(H)))(H(N(H(A)))))))	3394	0 1 0 0 0;0 2 0 0 0;1 2 0 0 0;2 2 0 0 0;2 3 0 0 0;3 2 0 0 0;3 3 0 0 0;3 3 1 0 0;3 4 0 0 0;4 3 0 0 0;4 3 1 0 0;4 4 0 0 0;4 4 1 0 0;5 4 0 0 0;	1913.68	13	38.4841	41.7301	32.4556	7	0.01417	3.44651	0.6875	0.88235	0.08824	0	0	32.4556	32.7179	41.7558	6.28e-40	0	6.28e-40	sp|P02751|FINC_HUMAN	528	sp|P02751|FINC_HUMAN528(N(N(H(H(N(H)))(H(N(H(A)))))))
SC10-GAZ-1.8249.8249.3.0.dta	SC10-GAZ-1.8249.8249.3.0.dta	SC10-GAZ-1	8249	5062.91	3940.67	1314.23	3	1	ALPQPQJVTSLLGCTH	14,Carbamidomethyl[C];	1735.88	5 4 2 0 0	(N(N(H(H(N(H(A))))(H(N(H(A)))))))	3486	0 1 0 0 0;0 2 0 0 0;1 2 0 0 0;2 2 0 0 0;2 3 0 0 0;3 2 0 0 0;3 3 0 0 0;3 3 1 0 0;3 4 0 0 0;4 3 0 0 0;4 3 1 0 0;4 4 0 0 0;4 4 1 0 0;5 4 0 0 0;5 4 1 0 0;	2204.77	7	4.26568	5.41416	2.1328	4	0.01977	5.01716	0.23529	0.53333	0	0	0	2.1328	6.2095	4.88663	0.00126464	0.00197197	0.00274729	sp|P02790|HEMO_HUMAN	453	sp|P02790|HEMO_HUMAN453(N(N(H(H(N(H(A))))(H(N(H(A)))))))
SC2-GAZ-2.7932.7932.4.0.dta	SC2-GAZ-2.7932.7932.4.0.dta	SC2-GAZ-2	7932	5090.3	4755.01	1189.51	4	1	LAGKPTHVJVSVVMAEVDGTCY	21,Carbamidomethyl[C];	2347.14	5 5 2 0 0	(N(N(H(N)(H(N(H(A))))(H(N(H(A)))))))	3626	0 1 0 0 0;0 2 0 0 0;1 2 0 0 0;1 3 0 0 0;2 2 0 0 0;2 3 0 0 0;2 4 0 0 0;3 2 0 0 0;3 3 0 0 0;3 3 1 0 0;3 4 0 0 0;3 4 1 0 0;3 5 0 0 0;4 3 0 0 0;4 3 1 0 0;4 4 0 0 0;4 4 1 0 0;4 5 0 0 0;4 5 1 0 0;5 4 0 0 0;5 4 1 0 0;5 4 2 0 0;5 5 0 0 0;5 5 1 0 0;	2407.85	9	7.00294	4.62722	11.415	5	0.01414	2.97422	0.38462	0.42857	0	0	0	11.415	5.72066	7.57501	6.19454e-13	0.00349578	0.00349578	sp|P01876|IGHA1_HUMAN	340	sp|P01876|IGHA1_HUMAN340(N(N(H(N)(H(N(H(A))))(H(N(H(A)))))))
SC2-GAZ-3.7665.7665.3.0.dta	SC2-GAZ-3.7665.7665.3.0.dta	SC2-GAZ-3	7665	4581.31	3928.67	1310.23	3	1	VIDFJCTTSSVSSALANTK	6,Carbamidomethyl[C];	2014.97	5 4 1 0 0	(N(N(H(H(N(H)))(H(N(H(A)))))))	3394	0 1 0 0 0;0 2 0 0 0;1 2 0 0 0;2 2 0 0 0;2 3 0 0 0;3 2 0 0 0;3 3 0 0 0;3 3 1 0 0;3 4 0 0 0;4 3 0 0 0;4 3 1 0 0;4 4 0 0 0;4 4 1 0 0;5 4 0 0 0;	1913.68	5	13.9521	19.0084	4.56199	5	0.01562	3.97705	0.3125	0.80556	0.02778	0	0	4.56199	16.3093	15.5831	1.57422e-05	0	1.57422e-05	sp|P04196|HRG_HUMAN	125	sp|P04196|HRG_HUMAN125(N(N(H(H(N(H)))(H(N(H(A)))))))
SC4-GAZ-2.6181.6181.4.0.dta	SC4-GAZ-2.6181.6181.4.0.dta	SC4-GAZ-2	6181	4264.55	3692.65	923.919	4	1	VFHIHJESWVLLTPK		1819.99	6 3 1 0 0	(N(N(H(H)(H(H)(H(N(H(A))))))))	3375	0 1 0 0 0;0 2 0 0 0;1 2 0 0 0;2 2 0 0 0;3 2 0 0 0;3 3 0 0 0;4 2 0 0 0;4 3 0 0 0;4 3 1 0 0;5 2 0 0 0;5 3 0 0 0;5 3 1 0 0;6 3 0 0 0;	1872.65	6	15.4994	8.57526	28.3586	7	0.01801	4.87768	0.6	0.57143	0	0	0	28.3586	8.44619	16.344	1.68608e-34	0.000123985	0.000123985	sp|O75882|ATRN_HUMAN	428	sp|O75882|ATRN_HUMAN428(N(N(H(H)(H(H)(H(N(H(A))))))))
SC6-GAZ-1.6923.6923.3.0.dta	SC6-GAZ-1.6923.6923.3.0.dta	SC6-GAZ-1	6923	4200.05	4406.87	1469.63	3	1	LAGKPTHVJVSVVMAEVDGTCY	21,Carbamidomethyl[C];	2347.14	5 4 1 0 1	(N(F)(N(H(H(N(H)))(H(N(H(A)))))))	3433	0 1 0 0 0;0 1 0 0 1;0 2 0 0 0;0 2 0 0 1;1 2 0 0 0;1 2 0 0 1;2 2 0 0 0;2 2 0 0 1;2 3 0 0 0;2 3 0 0 1;3 2 0 0 0;3 2 0 0 1;3 3 0 0 0;3 3 0 0 1;3 3 1 0 0;3 3 1 0 1;3 4 0 0 0;3 4 0 0 1;4 3 0 0 0;4 3 0 0 1;4 3 1 0 0;4 3 1 0 1;4 4 0 0 0;4 4 0 0 1;4 4 1 0 0;4 4 1 0 1;5 4 0 0 0;5 4 0 0 1;5 4 1 0 0;	2059.73	9	20.1516	16.9904	26.0223	8	-0.00885	-2.0083	0.54839	0.61905	0	0	0	26.0223	14.8124	21.6328	1.81283e-31	0	1.81283e-31	sp|P01876|IGHA1_HUMAN	340	sp|P01876|IGHA1_HUMAN340(N(F)(N(H(H(N(H)))(H(N(H(A)))))))
SC10-GAZ-3.7180.7180.4.0.dta	SC10-GAZ-3.7180.7180.4.0.dta	SC10-GAZ-3	7180	5177.14	5014.15	1254.29	4	1	LPTQJITFQTESSVAEQEAEFQSPK		2809.35	5 4 2 0 0	(N(N(H(H(N(H(A))))(H(N(H(A)))))))	3486	0 1 0 0 0;0 2 0 0 0;1 2 0 0 0;2 2 0 0 0;2 3 0 0 0;3 2 0 0 0;3 3 0 0 0;3 3 1 0 0;3 4 0 0 0;4 3 0 0 0;4 3 1 0 0;4 4 0 0 0;4 4 1 0 0;5 4 0 0 0;5 4 1 0 0;	2204.77	5	14.0181	21.0044	1.04358	3	0.02985	5.95234	0.17647	0.72917	0	0	0	1.04358	17.6652	15.7847	0.00623938	0	0.00623938	sp|Q14624|ITIH4_HUMAN	517	sp|Q14624|ITIH4_HUMAN517(N(N(H(H(N(H(A))))(H(N(H(A)))))))
SC5-GAZ-1.7228.7228.3.0.dta	SC5-GAZ-1.7228.7228.3.0.dta	SC5-GAZ-1	7228	4788.05	4219.75	1407.26	3	1	VIDFJCTTSSVSSALANTK	6,Carbamidomethyl[C];	2014.97	5 4 2 0 0	(N(N(H(H(N(H(A))))(H(N(H(A)))))))	3486	0 1 0 0 0;0 2 0 0 0;1 2 0 0 0;2 2 0 0 0;2 3 0 0 0;3 2 0 0 0;3 3 0 0 0;3 3 1 0 0;3 4 0 0 0;4 3 0 0 0;4 3 1 0 0;4 4 0 0 0;4 4 1 0 0;5 4 0 0 0;5 4 1 0 0;	2204.77	5	4.09887	4.93299	2.54978	4	0.00687	1.62781	0.23529	0.41667	0	0	0	2.54978	5.93132	4.692	0.000828822	0.00250784	0.0026783	sp|P04196|HRG_HUMAN	125	sp|P04196|HRG_HUMAN125(N(N(H(H(N(H(A))))(H(N(H(A)))))))
SC6-GAZ-1.7971.7971.3.0.dta	SC6-GAZ-1.7971.7971.3.0.dta	SC6-GAZ-1	7971	4859.83	4790.9	1597.64	3	1	SPYYJVSDEISFHCYDGYTLR	14,Carbamidomethyl[C];	2586.12	5 4 2 0 0	(N(N(H(H)(H(N(H(A)))(N(H(A)))))))	3488	0 1 0 0 0;0 2 0 0 0;1 2 0 0 0;2 2 0 0 0;2 3 0 0 0;2 4 0 0 0;3 2 0 0 0;3 3 0 0 0;3 3 1 0 0;3 4 0 0 0;3 4 1 0 0;4 3 0 0 0;4 3 1 0 0;4 4 0 0 0;4 4 1 0 0;4 4 2 0 0;5 4 0 0 0;5 4 1 0 0;	2204.77	5	37.761	43.1681	27.7193	7	0.0009	0.18722	0.55	1	0.025	0	0	27.7193	33.8279	41.1438	1.13269e-33	0	1.13269e-33	sp|P00751|CFAB_HUMAN	122	sp|P00751|CFAB_HUMAN122(N(N(H(H)(H(N(H(A)))(N(H(A)))))))
SC5-GAZ-3.7190.7190.4.0.dta	SC5-GAZ-3.7190.7190.4.0.dta	SC5-GAZ-3	7190	5020.28	5286.3	1322.33	4	1	SLGNVJFTVSAEALESQELCGTEVPSVPEHGR	20,Carbamidomethyl[C];	3413.63	6 3 1 0 0	(N(N(H(H)(H(H)(H(N(H(A))))))))	3375	0 1 0 0 0;0 2 0 0 0;1 2 0 0 0;2 2 0 0 0;3 2 0 0 0;3 3 0 0 0;4 2 0 0 0;4 3 0 0 0;4 3 1 0 0;5 2 0 0 0;5 3 0 0 0;5 3 1 0 0;6 3 0 0 0;	1872.65	6	18.3234	26.2551	3.59302	4	0.02574	4.86835	0.26667	0.66129	0.01613	0	0	3.59302	21.7792	20.5013	0.000140387	0	0.000140387	sp|P01023|A2MG_HUMAN	869	sp|P01023|A2MG_HUMAN869(N(N(H(H)(H(H)(H(N(H(A))))))))
SC3-GAZ-2.8289.8289.4.0.dta	SC3-GAZ-2.8289.8289.4.0.dta	SC3-GAZ-2	8289	5637.63	5505.3	1377.08	4	1	FJLTETSEAEIHQSFQHLLR		2400.19	6 5 3 1 0	(N(N(H(H(N(H(A)(Z))))(H(N(H(A)))(N(H(A)))))))	2155	0 1 0 0 0;0 2 0 0 0;1 2 0 0 0;2 2 0 0 0;2 3 0 0 0;2 4 0 0 0;3 2 0 0 0;3 3 0 0 0;3 3 0 1 0;3 3 1 0 0;3 3 1 1 0;3 4 0 0 0;3 4 1 0 0;3 5 0 0 0;4 3 0 0 0;4 3 0 1 0;4 3 1 0 0;4 3 1 1 0;4 4 0 0 0;4 4 0 1 0;4 4 1 0 0;4 4 1 1 0;4 4 2 0 0;4 5 0 0 0;4 5 0 1 0;4 5 1 0 0;4 5 1 1 0;5 4 0 0 0;5 4 0 1 0;5 4 1 0 0;5 4 1 1 0;5 4 2 0 0;5 4 2 1 0;5 5 0 0 0;5 5 0 1 0;5 5 1 0 0;5 5 1 1 0;5 5 2 0 0;5 5 2 1 0;6 5 0 0 0;6 5 0 1 0;6 5 1 0 0;6 5 1 1 0;6 5 2 0 0;6 5 2 1 0;6 5 3 0 0;	3105.08	2	8.66639	7.52599	10.7843	6	0.0233	4.23155	0.22917	0.60526	0	0	0	10.7843	7.82213	9.4486	3.95762e-12	0.000296244	0.000296244	sp|P01011|AACT_HUMAN	106	sp|P01011|AACT_HUMAN106(N(N(H(H(N(H(A)(Z))))(H(N(H(A)))(N(H(A)))))))
SC3-GAZ-1.5477.5477.5.0.dta	SC3-GAZ-1.5477.5477.5.0.dta	SC3-GAZ-1	5477	3318.76	5160.11	1032.83	5	1	YPHKPEIJSTTHPGADLQEJFCR	22,Carbamidomethyl[C];	2711.26	5 4 2 1 0	(N(N(H(H(N(H(A)(Z))))(H(N(H(A)))))))	807	0 1 0 0 0;0 2 0 0 0;1 2 0 0 0;2 2 0 0 0;2 3 0 0 0;3 2 0 0 0;3 3 0 0 0;3 3 0 1 0;3 3 1 0 0;3 3 1 1 0;3 4 0 0 0;4 3 0 0 0;4 3 0 1 0;4 3 1 0 0;4 3 1 1 0;4 4 0 0 0;4 4 0 1 0;4 4 1 0 0;4 4 1 1 0;5 4 0 0 0;5 4 0 1 0;5 4 1 0 0;5 4 1 1 0;5 4 2 0 0;	2448.85	8	6.14917	5.27257	7.77715	5	-0.00275	-0.53207	0.34615	0.34091	0	0	0	7.77715	5.90553	6.73972	1.20141e-08	0.00265805	0.00265805	sp|P00734|THRB_HUMAN	143	sp|P00734|THRB_HUMAN143(N(N(H(H(N(H(A)(Z))))(H(N(H(A)))))))
SC7-GAZ-2.6650.6650.4.2.dta	SC7-GAZ-2.6650.6650.4.2.dta	SC7-GAZ-2	6650	4271.33	4586.94	1147.49	4	1	NJATVHEQVGGPSLTSDLQAQSK	1,Deamidated[N];	2382.15	5 4 2 0 0	(N(N(H(H(N(H(A))))(H(N(H(A)))))))	3486	0 1 0 0 0;0 2 0 0 0;1 2 0 0 0;2 2 0 0 0;2 3 0 0 0;3 2 0 0 0;3 3 0 0 0;3 3 1 0 0;3 4 0 0 0;4 3 0 0 0;4 3 1 0 0;4 4 0 0 0;4 4 1 0 0;5 4 0 0 0;5 4 1 0 0;	2204.77	2	18.4217	18.2439	18.752	7	0.01751	3.81822	0.52941	0.72727	0	0	0	18.752	16.0675	20.0285	5.69817e-22	0	5.69817e-22	sp|P04004|VTNC_HUMAN	86	sp|P04004|VTNC_HUMAN86(N(N(H(H(N(H(A))))(H(N(H(A)))))))
SC4-GAZ-3.6836.6836.3.0.dta	SC4-GAZ-3.6836.6836.3.0.dta	SC4-GAZ-3	6836	4440.6	3609.47	1203.83	3	1	SWPAVGJCSSALR	8,Carbamidomethyl[C];	1404.67	5 4 2 0 0	(N(N(H(H(N(H(A))))(H(N(H(A)))))))	3486	0 1 0 0 0;0 2 0 0 0;1 2 0 0 0;2 2 0 0 0;2 3 0 0 0;3 2 0 0 0;3 3 0 0 0;3 3 1 0 0;3 4 0 0 0;4 3 0 0 0;4 3 1 0 0;4 4 0 0 0;4 4 1 0 0;5 4 0 0 0;5 4 1 0 0;	2204.77	7	17.805	7.21921	37.4644	7	0.02785	7.71719	0.76471	0.54167	0	0	0	37.4644	7.29591	18.5346	1.41023e-46	0.000572607	0.000572607	sp|P02790|HEMO_HUMAN	187	sp|P02790|HEMO_HUMAN187(N(N(H(H(N(H(A))))(H(N(H(A)))))))
SC8-GAZ-2.7444.7444.4.0.dta	SC8-GAZ-2.7444.7444.4.0.dta	SC8-GAZ-2	7444	5083.64	4280.88	1070.98	4	1	VDKDLQSLEDILHQVEJK		2123.1	5 4 1 1 0	(N(N(H(H(N(H)))(H(N(H(A)(Z)))))))	0	0 1 0 0 0;0 2 0 0 0;1 2 0 0 0;2 2 0 0 0;2 3 0 0 0;3 2 0 0 0;3 3 0 0 0;3 3 0 1 0;3 3 1 0 0;3 3 1 1 0;3 4 0 0 0;4 3 0 0 0;4 3 0 1 0;4 3 1 0 0;4 3 1 1 0;4 4 0 0 0;4 4 0 1 0;4 4 1 0 0;4 4 1 1 0;5 4 0 0 0;5 4 0 1 0;5 4 1 0 0;	2157.76	17	46.0327	42.0738	53.3848	7	0.02299	5.37039	0.66667	1.05882	0	0	0	53.3848	32.9501	49.3277	5.8276e-68	0	5.8276e-68	sp|P02679|FIBG_HUMAN	78	sp|P02679|FIBG_HUMAN78(N(N(H(H(N(H)))(H(N(H(A)(Z)))))))
SC6-GAZ-1.7024.7024.3.0.dta	SC6-GAZ-1.7024.7024.3.0.dta	SC6-GAZ-1	7024	4261.26	3708.69	1236.9	3	1	VVLHPJYSQVDIGLIK		1795.01	5 4 1 0 0	(N(N(H(H(N(H)))(H(N(H(A)))))))	3394	0 1 0 0 0;0 2 0 0 0;1 2 0 0 0;2 2 0 0 0;2 3 0 0 0;3 2 0 0 0;3 3 0 0 0;3 3 1 0 0;3 4 0 0 0;4 3 0 0 0;4 3 1 0 0;4 4 0 0 0;4 4 1 0 0;5 4 0 0 0;	1913.68	6	36.6358	37.8293	34.4193	7	0.00417	1.12452	0.6875	0.93333	0.03333	0	0	34.4193	30.6646	39.7022	1.48671e-42	0	1.48671e-42	sp|P00738|HPT_HUMAN	241	sp|P00738|HPT_HUMAN241(N(N(H(H(N(H)))(H(N(H(A)))))))
SC4-GAZ-3.9032.9032.4.0.dta	SC4-GAZ-3.9032.9032.4.0.dta	SC4-GAZ-3	9032	6099.71	4637.02	1160.01	4	1	IITILEEEMJVSVCGLYTYGK	14,Carbamidomethyl[C];	2432.21	5 4 2 0 0	(N(N(H(H(N(H(A))))(H(N(H(A)))))))	3486	0 1 0 0 0;0 2 0 0 0;1 2 0 0 0;2 2 0 0 0;2 3 0 0 0;3 2 0 0 0;3 3 0 0 0;3 3 1 0 0;3 4 0 0 0;4 3 0 0 0;4 3 1 0 0;4 4 0 0 0;4 4 1 0 0;5 4 0 0 0;5 4 1 0 0;	2204.77	10	28.6511	43.5261	1.026	3	0.0349	7.52682	0.17647	1.025	0	0	0	1.026	34.0989	32.0609	0.00659371	0	0.00659371	sp|P01023|A2MG_HUMAN	247	sp|P01023|A2MG_HUMAN247(N(N(H(H(N(H(A))))(H(N(H(A)))))))
SC4-GAZ-2.7919.7919.3.0.dta	SC4-GAZ-2.7919.7919.3.0.dta	SC4-GAZ-2	7919	5585.83	4327.9	1443.3	3	1	VDKDLQSLEDILHQVEJK		2123.1	5 4 2 0 0	(N(N(H(H(N(H(A))))(H(N(H(A)))))))	3486	0 1 0 0 0;0 2 0 0 0;1 2 0 0 0;2 2 0 0 0;2 3 0 0 0;3 2 0 0 0;3 3 0 0 0;3 3 1 0 0;3 4 0 0 0;4 3 0 0 0;4 3 1 0 0;4 4 0 0 0;4 4 1 0 0;5 4 0 0 0;5 4 1 0 0;	2204.77	17	11.3533	4.40928	24.2493	7	0.02793	6.45255	0.64706	0.35294	0	0	0	24.2493	5.38604	11.8919	4.31095e-29	0.00646228	0.00646228	sp|P02679|FIBG_HUMAN	78	sp|P02679|FIBG_HUMAN78(N(N(H(H(N(H(A))))(H(N(H(A)))))))
SC9-GAZ-2.8946.8946.4.0.dta	SC9-GAZ-2.8946.8946.4.0.dta	SC9-GAZ-2	8946	5250.5	4656.03	1164.76	4	1	VVLHPJYSQVDIGLIK		1795.01	6 5 3 0 0	(N(N(H(H(N(H(A))))(H(N(H(A)))(N(H(A)))))))	4126	0 1 0 0 0;0 2 0 0 0;1 2 0 0 0;2 2 0 0 0;2 3 0 0 0;2 4 0 0 0;3 2 0 0 0;3 3 0 0 0;3 3 1 0 0;3 4 0 0 0;3 4 1 0 0;3 5 0 0 0;4 3 0 0 0;4 3 1 0 0;4 4 0 0 0;4 4 1 0 0;4 4 2 0 0;4 5 0 0 0;4 5 1 0 0;5 4 0 0 0;5 4 1 0 0;5 4 2 0 0;5 5 0 0 0;5 5 1 0 0;5 5 2 0 0;6 5 0 0 0;6 5 1 0 0;6 5 2 0 0;	2861	6	16.6084	11.81	25.5196	7	0.01968	4.22709	0.43333	0.7	0	0	0	25.5196	11.4085	17.7492	8.70238e-31	0	8.70238e-31	sp|P00738|HPT_HUMAN	241	sp|P00738|HPT_HUMAN241(N(N(H(H(N(H(A))))(H(N(H(A)))(N(H(A)))))))
SC1-GAZ-1.9057.9057.3.0.dta	SC1-GAZ-1.9057.9057.3.0.dta	SC1-GAZ-1	9057	5346.03	3694.61	1232.21	3	1	DLQSLEDILHQVEJK		1780.91	5 4 1 0 0	(N(N(H(H(N(H)))(H(N(H(A)))))))	3394	0 1 0 0 0;0 2 0 0 0;1 2 0 0 0;2 2 0 0 0;2 3 0 0 0;3 2 0 0 0;3 3 0 0 0;3 3 1 0 0;3 4 0 0 0;4 3 0 0 0;4 3 1 0 0;4 4 0 0 0;4 4 1 0 0;5 4 0 0 0;	1913.68	14	14.2635	7.32536	27.1485	7	0.02474	6.69584	0.625	0.46429	0.03571	0	0	27.1485	7.51703	15.0152	6.55374e-33	0.000405022	0.000405022	sp|P02679|FIBG_HUMAN	78	sp|P02679|FIBG_HUMAN78(N(N(H(H(N(H)))(H(N(H(A)))))))
SC7-GAZ-1.9457.9457.4.3.dta	SC7-GAZ-1.9457.9457.4.3.dta	SC7-GAZ-1	9457	5934.5	4778.1	1195.28	4	1	VTQJLTLIEESLTSEFIHDIDR		2573.31	5 4 2 0 0	(N(N(H(H(N(H(A))))(H(N(H(A)))))))	3486	0 1 0 0 0;0 2 0 0 0;1 2 0 0 0;2 2 0 0 0;2 3 0 0 0;3 2 0 0 0;3 3 0 0 0;3 3 1 0 0;3 4 0 0 0;4 3 0 0 0;4 3 1 0 0;4 4 0 0 0;4 4 1 0 0;5 4 0 0 0;5 4 1 0 0;	2204.77	4	42.4535	43.5098	40.492	7	0.01483	3.10353	0.58824	0.97619	0	0	0	40.492	33.9928	45.8528	1.1646e-50	0	1.1646e-50	sp|P36955|PEDF_HUMAN	285	sp|P36955|PEDF_HUMAN285(N(N(H(H(N(H(A))))(H(N(H(A)))))))
SC10-GAZ-2.10238.10238.4.0.dta	SC10-GAZ-2.10238.10238.4.0.dta	SC10-GAZ-2	10238	6137.65	4588.07	1147.77	4	1	VSJQTLSLFFTVLQDVPVR		2163.18	6 5 1 0 1	(N(N(H(H(N(H)(F)))(H(N(H(N(H(A)))))))))	3657	0 1 0 0 0;0 2 0 0 0;1 2 0 0 0;2 2 0 0 0;2 3 0 0 0;2 3 0 0 1;3 2 0 0 0;3 3 0 0 0;3 3 0 0 1;3 4 0 0 0;3 4 0 0 1;4 3 0 0 0;4 3 0 0 1;4 4 0 0 0;4 4 0 0 1;4 4 1 0 0;4 5 0 0 0;4 5 0 0 1;5 4 0 0 0;5 4 0 0 1;5 4 1 0 0;5 5 0 0 0;5 5 0 0 1;5 5 1 0 0;5 5 1 0 1;6 5 0 0 0;6 5 0 0 1;6 5 1 0 0;	2424.87	3	16.304	23.3926	3.13932	5	0.02254	4.91355	0.16667	0.91667	0	0	0	3.13932	19.2448	18.2285	0.000332873	0	0.000332873	sp|P01023|A2MG_HUMAN	1424	sp|P01023|A2MG_HUMAN1424(N(N(H(H(N(H)(F)))(H(N(H(N(H(A)))))))))
SC2-GAZ-1.8296.8296.5.0.dta	SC2-GAZ-1.8296.8296.5.0.dta	SC2-GAZ-1	8296	4765.32	5327.31	1066.27	5	1	SLGNVJFTVSAEALESQELCGTEVPSVPEHGR	20,Carbamidomethyl[C];	3413.63	5 4 1 0 0	(N(N(H(H(N(H)))(H(N(H(A)))))))	3394	0 1 0 0 0;0 2 0 0 0;1 2 0 0 0;2 2 0 0 0;2 3 0 0 0;3 2 0 0 0;3 3 0 0 0;3 3 1 0 0;3 4 0 0 0;4 3 0 0 0;4 3 1 0 0;4 4 0 0 0;4 4 1 0 0;5 4 0 0 0;	1913.68	6	11.5546	13.977	7.05587	5	0.00319	0.59927	0.3125	0.51613	0	0	0	7.05587	19.1864	13.4733	6.98231e-08	0	6.98231e-08	sp|P01023|A2MG_HUMAN	869	sp|P01023|A2MG_HUMAN869(N(N(H(H(N(H)))(H(N(H(A)))))))
SC4-GAZ-3.7874.7874.4.0.dta	SC4-GAZ-3.7874.7874.4.0.dta	SC4-GAZ-3	7874	5212	4716.01	1179.76	4	1	AALAAFNAQNJGSNFQLEEISR		2365.15	5 4 2 0 1	(N(F)(N(H(H(N(H(A))))(H(N(H(A)))))))	3587	0 1 0 0 0;0 1 0 0 1;0 2 0 0 0;0 2 0 0 1;1 2 0 0 0;1 2 0 0 1;2 2 0 0 0;2 2 0 0 1;2 3 0 0 0;2 3 0 0 1;3 2 0 0 0;3 2 0 0 1;3 3 0 0 0;3 3 0 0 1;3 3 1 0 0;3 3 1 0 1;3 4 0 0 0;3 4 0 0 1;4 3 0 0 0;4 3 0 0 1;4 3 1 0 0;4 3 1 0 1;4 4 0 0 0;4 4 0 0 1;4 4 1 0 0;4 4 1 0 1;5 4 0 0 0;5 4 0 0 1;5 4 1 0 0;5 4 1 0 1;5 4 2 0 0;	2350.83	11	34.6587	45.5043	14.5168	7	0.0251	5.32127	0.36364	0.97619	0	0	0	14.5168	35.3699	38.1957	1.08579e-16	0	1.08579e-16	sp|P02765|FETUA_HUMAN	176	sp|P02765|FETUA_HUMAN176(N(F)(N(H(H(N(H(A))))(H(N(H(A)))))))
SC4-GAZ-1.6901.6901.3.0.dta	SC4-GAZ-1.6901.6901.3.0.dta	SC4-GAZ-1	6901	4180.55	3455.33	1152.45	3	1	LGJWSAMPSCK	10,Carbamidomethyl[C];	1250.57	5 4 2 0 0	(N(N(H(H(N(H(A))))(H(N(H(A)))))))	3486	0 1 0 0 0;0 2 0 0 0;1 2 0 0 0;2 2 0 0 0;2 3 0 0 0;3 2 0 0 0;3 3 0 0 0;3 3 1 0 0;3 4 0 0 0;4 3 0 0 0;4 3 1 0 0;4 4 0 0 0;4 4 1 0 0;5 4 0 0 0;5 4 1 0 0;	2204.77	3	10.808	7.20803	17.4936	6	-0.00393	-1.13593	0.47059	0.7	0	0	0	17.4936	7.18954	11.5269	2.26687e-20	0.000674271	0.000674271	sp|P02749|APOH_HUMAN	253	sp|P02749|APOH_HUMAN253(N(N(H(H(N(H(A))))(H(N(H(A)))))))
SC7-GAZ-3.6076.6076.4.0.dta	SC7-GAZ-3.6076.6076.4.0.dta	SC7-GAZ-3	6076	4039.55	3618.49	905.379	4	1	ITYSIVQTJCSK	10,Carbamidomethyl[C];	1413.7	5 4 2 0 0	(N(N(H(H(N(H(A))))(H(N(H(A)))))))	3486	0 1 0 0 0;0 2 0 0 0;1 2 0 0 0;2 2 0 0 0;2 3 0 0 0;3 2 0 0 0;3 3 0 0 0;3 3 1 0 0;3 4 0 0 0;4 3 0 0 0;4 3 1 0 0;4 4 0 0 0;4 4 1 0 0;5 4 0 0 0;5 4 1 0 0;	2204.77	9	26.7863	19.1817	40.9093	7	0.01694	4.68205	0.76471	0.95455	0	0	0	40.9093	16.0303	28.3894	3.35712e-51	0	3.35712e-51	sp|P01042|KNG1_HUMAN	205	sp|P01042|KNG1_HUMAN205(N(N(H(H(N(H(A))))(H(N(H(A)))))))
SC4-GAZ-2.7780.7780.4.0.dta	SC4-GAZ-2.7780.7780.4.0.dta	SC4-GAZ-2	7780	5479.69	3940.69	985.927	4	1	ALPQPQJVTSLLGCTH	14,Carbamidomethyl[C];	1735.88	5 4 2 0 0	(N(N(H(H(N(H(A))))(H(N(H(A)))))))	3486	0 1 0 0 0;0 2 0 0 0;1 2 0 0 0;2 2 0 0 0;2 3 0 0 0;3 2 0 0 0;3 3 0 0 0;3 3 1 0 0;3 4 0 0 0;4 3 0 0 0;4 3 1 0 0;4 4 0 0 0;4 4 1 0 0;5 4 0 0 0;5 4 1 0 0;	2204.77	7	36.8944	38.2413	34.3929	7	0.0345	8.75608	0.58824	0.96667	0	0	0	34.3929	30.1078	39.9051	1.65009e-42	0	1.65009e-42	sp|P02790|HEMO_HUMAN	453	sp|P02790|HEMO_HUMAN453(N(N(H(H(N(H(A))))(H(N(H(A)))))))
SC7-GAZ-1.8035.8035.4.0.dta	SC7-GAZ-1.8035.8035.4.0.dta	SC7-GAZ-1	8035	4893.75	4401.77	1101.2	4	1	DQCIVDDITYNVJDTFHK	3,Carbamidomethyl[C];	2196.99	5 4 2 0 0	(N(N(H(H(N(H(A))))(H(N(H(A)))))))	3486	0 1 0 0 0;0 2 0 0 0;1 2 0 0 0;2 2 0 0 0;2 3 0 0 0;3 2 0 0 0;3 3 0 0 0;3 3 1 0 0;3 4 0 0 0;4 3 0 0 0;4 3 1 0 0;4 4 0 0 0;4 4 1 0 0;5 4 0 0 0;5 4 1 0 0;	2204.77	13	28.1705	26.1849	31.8582	7	0.00979	2.22523	0.58824	0.58824	0.05882	0	0	31.8582	21.3092	30.3014	3.75519e-39	0	3.75519e-39	sp|P02751|FINC_HUMAN	528	sp|P02751|FINC_HUMAN528(N(N(H(H(N(H(A))))(H(N(H(A)))))))
SC9-GAZ-1.9853.9853.3.0.dta	SC9-GAZ-1.9853.9853.3.0.dta	SC9-GAZ-1	9853	5183.4	3671.65	1224.55	3	1	VDKDLQSLEDILHQVEJK		2123.1	4 3 1 0 0	(N(N(H(H)(H(N(H(A)))))))	3353	0 1 0 0 0;0 2 0 0 0;1 2 0 0 0;2 2 0 0 0;2 3 0 0 0;3 2 0 0 0;3 3 0 0 0;3 3 1 0 0;4 3 0 0 0;	1548.54	17	46.7709	52.2555	36.5852	7	0.00744	2.02565	0.90909	1	0.05882	0	0	36.5852	40.2801	50.7989	1.924e-45	0	1.924e-45	sp|P02679|FIBG_HUMAN	78	sp|P02679|FIBG_HUMAN78(N(N(H(H)(H(N(H(A)))))))
SC2-GAZ-1.8070.8070.4.0.dta	SC2-GAZ-1.8070.8070.4.0.dta	SC2-GAZ-1	8070	4617.23	3807.53	952.638	4	1	GTAGNALMDGASQLMGEJR	5,Deamidated[N];	1893.84	5 4 1 0 0	(N(N(H(H(N(H)))(H(N(H(A)))))))	3394	0 1 0 0 0;0 2 0 0 0;1 2 0 0 0;2 2 0 0 0;2 3 0 0 0;3 2 0 0 0;3 3 0 0 0;3 3 1 0 0;3 4 0 0 0;4 3 0 0 0;4 3 1 0 0;4 4 0 0 0;4 4 1 0 0;5 4 0 0 0;	1913.68	18	22.0049	23.2095	19.7679	7	0.00835	2.19289	0.5625	0.69444	0	0	0	19.7679	19.2339	23.9283	2.73038e-23	0	2.73038e-23	sp|P02675|FIBB_HUMAN	394	sp|P02675|FIBB_HUMAN394(N(N(H(H(N(H)))(H(N(H(A)))))))
SC6-GAZ-3.2702.2702.5.0.dta	SC6-GAZ-3.2702.2702.5.0.dta	SC6-GAZ-3	2702	1574.69	3828.53	766.511	5	1	HSHNJJSSDLHPHK		1623.74	5 4 2 0 0	(N(N(H(H(N(H(A))))(H(N(H(A)))))))	3486	0 1 0 0 0;0 2 0 0 0;1 2 0 0 0;2 2 0 0 0;2 3 0 0 0;3 2 0 0 0;3 3 0 0 0;3 3 1 0 0;3 4 0 0 0;4 3 0 0 0;4 3 1 0 0;4 4 0 0 0;4 4 1 0 0;5 4 0 0 0;5 4 1 0 0;	2204.77	6	57.8984	37.8399	95.1499	7	0.01686	4.40325	0.88235	0.92308	0	0	0	95.1499	29.1963	60.818	4.5478e-125	0	4.5478e-125	sp|P04196|HRG_HUMAN	345	sp|P04196|HRG_HUMAN345(N(N(H(H(N(H(A))))(H(N(H(A)))))))
SC9-GAZ-1.2408.2408.4.0.dta	SC9-GAZ-1.2408.2408.4.0.dta	SC9-GAZ-1	2408	1614.17	3828.51	957.882	4	1	HSHNJJSSDLHPHK		1623.74	5 4 2 0 0	(N(N(H(H(N(H(A))))(H(N(H(A)))))))	3486	0 1 0 0 0;0 2 0 0 0;1 2 0 0 0;2 2 0 0 0;2 3 0 0 0;3 2 0 0 0;3 3 0 0 0;3 3 1 0 0;3 4 0 0 0;4 3 0 0 0;4 3 1 0 0;4 4 0 0 0;4 4 1 0 0;5 4 0 0 0;5 4 1 0 0;	2204.77	5	28.4251	7.3463	67.5714	7	-0.00236	-0.61644	0.94118	0.5	0	0	0	67.5714	8.41036	29.2661	2.87437e-87	0.000123985	0.000123985	sp|P04196|HRG_HUMAN	344	sp|P04196|HRG_HUMAN344(N(N(H(H(N(H(A))))(H(N(H(A)))))))
SC8-GAZ-2.8853.8853.4.0.dta	SC8-GAZ-2.8853.8853.4.0.dta	SC8-GAZ-2	8853	6152.74	4626.95	1157.49	4	1	SLTFJETYQDISELVYGAK		2178.06	5 4 2 1 0	(N(N(H(H(N(H(A)(Z))))(H(N(H(A)))))))	807	0 1 0 0 0;0 2 0 0 0;1 2 0 0 0;2 2 0 0 0;2 3 0 0 0;3 2 0 0 0;3 3 0 0 0;3 3 0 1 0;3 3 1 0 0;3 3 1 1 0;3 4 0 0 0;4 3 0 0 0;4 3 0 1 0;4 3 1 0 0;4 3 1 1 0;4 4 0 0 0;4 4 0 1 0;4 4 1 0 0;4 4 1 1 0;5 4 0 0 0;5 4 0 1 0;5 4 1 0 0;5 4 1 1 0;5 4 2 0 0;	2448.85	5	28.5114	36.7936	13.1299	6	0.0382	8.25607	0.38462	1.08333	0	0	0	13.1299	28.7337	31.3847	5.16695e-15	0	5.16695e-15	sp|P01008|ANT3_HUMAN	187	sp|P01008|ANT3_HUMAN187(N(N(H(H(N(H(A)(Z))))(H(N(H(A)))))))
SC1-GAZ-1.8314.8314.3.0.dta	SC1-GAZ-1.8314.8314.3.0.dta	SC1-GAZ-1	8314	4817.74	4428.82	1476.94	3	1	QQQHLFGSJVTDCSGJFCLFR	13,Carbamidomethyl[C];18,Carbamidomethyl[C];	2515.12	5 4 1 0 0	(N(N(H(H(N(H)))(H(N(H(A)))))))	3394	0 1 0 0 0;0 2 0 0 0;1 2 0 0 0;2 2 0 0 0;2 3 0 0 0;3 2 0 0 0;3 3 0 0 0;3 3 1 0 0;3 4 0 0 0;4 3 0 0 0;4 3 1 0 0;4 4 0 0 0;4 4 1 0 0;5 4 0 0 0;	1913.68	9	26.3727	32.8446	14.3534	6	0.01517	3.42631	0.5	0.95	0.025	0	0	14.3534	26.3497	29.0076	1.69682e-16	0	1.69682e-16	sp|P02787|TRFE_HUMAN	630	sp|P02787|TRFE_HUMAN630(N(N(H(H(N(H)))(H(N(H(A)))))))
SC6-GAZ-1.9005.9005.4.0.dta	SC6-GAZ-1.9005.9005.4.0.dta	SC6-GAZ-1	9005	5600.35	6355.6	1589.66	4	1	FJLTETSEAEIHQSFQHLLR		2400.19	7 6 4 0 3	(N(N(H(H(N(H(A)))(N(F)(H(A))))(H(N(F)(H(A)))(N(F)(H(A)))))))	5015	0 1 0 0 0;0 2 0 0 0;1 2 0 0 0;2 2 0 0 0;2 3 0 0 0;2 3 0 0 1;2 4 0 0 0;2 4 0 0 1;2 4 0 0 2;3 2 0 0 0;3 3 0 0 0;3 3 0 0 1;3 3 1 0 0;3 3 1 0 1;3 4 0 0 0;3 4 0 0 1;3 4 0 0 2;3 4 1 0 0;3 4 1 0 1;3 4 1 0 2;3 5 0 0 0;3 5 0 0 1;3 5 0 0 2;3 5 0 0 3;3 6 0 0 0;3 6 0 0 1;3 6 0 0 2;3 6 0 0 3;4 3 0 0 0;4 3 0 0 1;4 3 1 0 0;4 3 1 0 1;4 4 0 0 0;4 4 0 0 1;4 4 0 0 2;4 4 1 0 0;4 4 1 0 1;4 4 1 0 2;4 4 2 0 0;4 4 2 0 1;4 4 2 0 2;4 5 0 0 0;4 5 0 0 1;4 5 0 0 2;4 5 0 0 3;4 5 1 0 0;4 5 1 0 1;4 5 1 0 2;4 5 1 0 3;4 6 0 0 0;4 6 0 0 1;4 6 0 0 2;4 6 0 0 3;4 6 1 0 0;4 6 1 0 1;4 6 1 0 2;4 6 1 0 3;5 4 0 0 0;5 4 0 0 1;5 4 0 0 2;5 4 1 0 0;5 4 1 0 1;5 4 1 0 2;5 4 2 0 0;5 4 2 0 1;5 4 2 0 2;5 5 0 0 0;5 5 0 0 1;5 5 0 0 2;5 5 0 0 3;5 5 1 0 0;5 5 1 0 1;5 5 1 0 2;5 5 1 0 3;5 5 2 0 0;5 5 2 0 1;5 5 2 0 2;5 5 2 0 3;5 6 0 0 0;5 6 0 0 1;5 6 0 0 2;5 6 0 0 3;5 6 1 0 0;5 6 1 0 1;5 6 1 0 2;5 6 1 0 3;5 6 2 0 0;5 6 2 0 1;5 6 2 0 2;5 6 2 0 3;6 5 0 0 0;6 5 0 0 1;6 5 0 0 2;6 5 0 0 3;6 5 1 0 0;6 5 1 0 1;6 5 1 0 2;6 5 1 0 3;6 5 2 0 0;6 5 2 0 1;6 5 2 0 2;6 5 2 0 3;6 5 3 0 0;6 5 3 0 1;6 5 3 0 2;6 5 3 0 3;6 6 0 0 0;6 6 0 0 1;6 6 0 0 2;6 6 0 0 3;6 6 1 0 0;6 6 1 0 1;6 6 1 0 2;6 6 1 0 3;6 6 2 0 0;6 6 2 0 1;6 6 2 0 2;6 6 2 0 3;6 6 3 0 0;6 6 3 0 1;6 6 3 0 2;6 6 3 0 3;7 6 0 0 0;7 6 0 0 1;7 6 0 0 2;7 6 0 0 3;7 6 1 0 0;7 6 1 0 1;7 6 1 0 2;7 6 1 0 3;7 6 2 0 0;7 6 2 0 1;7 6 2 0 2;7 6 2 0 3;7 6 3 0 0;7 6 3 0 1;7 6 3 0 2;7 6 3 0 3;7 6 4 0 0;7 6 4 0 1;7 6 4 0 2;	3955.4	2	7.91785	9.0638	5.78966	6	0.00529	0.83179	0.07692	0.63158	0	0	0	5.78966	8.88786	8.80664	1.11932e-06	0.000123985	0.000125104	sp|P01011|AACT_HUMAN	106	sp|P01011|AACT_HUMAN106(N(N(H(H(N(H(A)))(N(F)(H(A))))(H(N(F)(H(A)))(N(F)(H(A)))))))
SC8-GAZ-2.8410.8410.4.1.dta	SC8-GAZ-2.8410.8410.4.1.dta	SC8-GAZ-2	8410	5825.2	4520.89	1130.98	4	1	LGSYPVGGJVSFECEDGFILR	14,Carbamidomethyl[C];	2316.1	5 4 2 0 0	(N(N(H(H(N(H(A))))(H(N(H(A)))))))	3486	0 1 0 0 0;0 2 0 0 0;1 2 0 0 0;2 2 0 0 0;2 3 0 0 0;3 2 0 0 0;3 3 0 0 0;3 3 1 0 0;3 4 0 0 0;4 3 0 0 0;4 3 1 0 0;4 4 0 0 0;4 4 1 0 0;5 4 0 0 0;5 4 1 0 0;	2204.77	9	6.58772	6.90208	6.00392	5	0.0171	3.78222	0.41176	0.5	0	0	0	6.00392	8.34824	7.42254	7.07886e-07	0.000182304	0.000182304	sp|P06681|CO2_HUMAN	112	sp|P06681|CO2_HUMAN112(N(N(H(H(N(H(A))))(H(N(H(A)))))))
SC8-GAZ-3.7446.7446.3.0.dta	SC8-GAZ-3.7446.7446.3.0.dta	SC8-GAZ-3	7446	5165.67	5014.16	1672.06	3	1	LPTQJITFQTESSVAEQEAEFQSPK		2809.35	5 4 2 0 0	(N(N(H(H(N(H(A))))(H(N(H(A)))))))	3486	0 1 0 0 0;0 2 0 0 0;1 2 0 0 0;2 2 0 0 0;2 3 0 0 0;3 2 0 0 0;3 3 0 0 0;3 3 1 0 0;3 4 0 0 0;4 3 0 0 0;4 3 1 0 0;4 4 0 0 0;4 4 1 0 0;5 4 0 0 0;5 4 1 0 0;	2204.77	5	20.1951	23.4898	14.0763	7	0.03164	6.31073	0.47059	0.79167	0	0	0	14.0763	22.741	22.4692	3.54381e-16	0	3.54381e-16	sp|Q14624|ITIH4_HUMAN	517	sp|Q14624|ITIH4_HUMAN517(N(N(H(H(N(H(A))))(H(N(H(A)))))))
SC1-GAZ-3.8489.8489.4.1.dta	SC1-GAZ-3.8489.8489.4.1.dta	SC1-GAZ-3	8489	4368.2	4127.82	1032.71	4	1	TVLTPATNHMGJVTFTIPANR		2255.16	6 3 1 0 0	(N(N(H(H)(H(H)(H(N(H(A))))))))	3375	0 1 0 0 0;0 2 0 0 0;1 2 0 0 0;2 2 0 0 0;3 2 0 0 0;3 3 0 0 0;4 2 0 0 0;4 3 0 0 0;4 3 1 0 0;5 2 0 0 0;5 3 0 0 0;5 3 1 0 0;6 3 0 0 0;	1872.65	12	33.5922	27.102	45.6453	7	0.01354	3.28081	0.73333	0.75	0.025	0	0	45.6453	22.1073	35.8029	1.25187e-57	0	1.25187e-57	sp|P01024|CO3_HUMAN	85	sp|P01024|CO3_HUMAN85(N(N(H(H)(H(H)(H(N(H(A))))))))
SC5-GAZ-2.6996.6996.3.0.dta	SC5-GAZ-2.6996.6996.3.0.dta	SC5-GAZ-2	6996	4793.13	4243.88	1415.3	3	1	VVLHPJYSQVDIGLIK		1795.01	5 4 2 1 0	(N(N(H(H(N(H(A))))(H(N(H(A)(Z)))))))	1215	0 1 0 0 0;0 2 0 0 0;1 2 0 0 0;2 2 0 0 0;2 3 0 0 0;3 2 0 0 0;3 3 0 0 0;3 3 0 1 0;3 3 1 0 0;3 3 1 1 0;3 4 0 0 0;4 3 0 0 0;4 3 0 1 0;4 3 1 0 0;4 3 1 1 0;4 4 0 0 0;4 4 0 1 0;4 4 1 0 0;4 4 1 1 0;5 4 0 0 0;5 4 0 1 0;5 4 1 0 0;5 4 1 1 0;5 4 2 0 0;	2448.85	6	44.9276	39.3123	55.356	7	0.0155	3.65337	0.73077	1	0	0	0	55.356	30.9527	48.0229	1.10099e-70	0	1.10099e-70	sp|P00738|HPT_HUMAN	241	sp|P00738|HPT_HUMAN241(N(N(H(H(N(H(A))))(H(N(H(A)(Z)))))))
SC7-GAZ-1.8453.8453.4.0.dta	SC7-GAZ-1.8453.8453.4.0.dta	SC7-GAZ-1	8453	5188.21	4571.96	1143.74	4	1	VDKDLQSLEDILHQVEJK		2123.1	5 4 2 1 0	(N(N(H(H(N(H(A)(Z))))(H(N(H(A)))))))	807	0 1 0 0 0;0 2 0 0 0;1 2 0 0 0;2 2 0 0 0;2 3 0 0 0;3 2 0 0 0;3 3 0 0 0;3 3 0 1 0;3 3 1 0 0;3 3 1 1 0;3 4 0 0 0;4 3 0 0 0;4 3 0 1 0;4 3 1 0 0;4 3 1 1 0;4 4 0 0 0;4 4 0 1 0;4 4 1 0 0;4 4 1 1 0;5 4 0 0 0;5 4 0 1 0;5 4 1 0 0;5 4 1 1 0;5 4 2 0 0;	2448.85	17	48.2905	36.0568	71.0102	7	0.00393	0.86034	0.65385	0.85294	0.02941	0	0	71.0102	28.5036	51.1409	5.94428e-92	0	5.94428e-92	sp|P02679|FIBG_HUMAN	78	sp|P02679|FIBG_HUMAN78(N(N(H(H(N(H(A)(Z))))(H(N(H(A)))))))
SC6-GAZ-1.5444.5444.4.1.dta	SC6-GAZ-1.5444.5444.4.1.dta	SC6-GAZ-1	5444	3321.02	4469.84	1118.22	4	1	IPCSQPPQIEHGTIJSSR	3,Carbamidomethyl[C];	2020.99	4 6 2 0 0	(N(N(H(H(N)(N))(H(N)(N(H(A(A))))))))	3677	0 1 0 0 0;0 2 0 0 0;1 2 0 0 0;2 2 0 0 0;2 3 0 0 0;2 4 0 0 0;3 2 0 0 0;3 3 0 0 0;3 3 1 0 0;3 3 2 0 0;3 4 0 0 0;3 4 1 0 0;3 4 2 0 0;3 5 0 0 0;3 6 0 0 0;4 3 0 0 0;4 3 1 0 0;4 3 2 0 0;4 4 0 0 0;4 4 1 0 0;4 4 2 0 0;4 5 0 0 0;4 5 1 0 0;4 5 2 0 0;4 6 0 0 0;4 6 1 0 0;	2448.88	15	10.5239	4.7391	21.267	6	-0.02367	-5.29631	0.39286	0.26471	0.02941	0	0	21.267	5.62602	11.0865	2.77787e-25	0.00397128	0.00397128	sp|P08603|CFAH_HUMAN	882	sp|P08603|CFAH_HUMAN882(N(N(H(H(N)(N))(H(N)(N(H(A(A))))))))
SC2-GAZ-3.6554.6554.4.0.dta	SC2-GAZ-3.6554.6554.4.0.dta	SC2-GAZ-3	6554	3758.66	4226.8	1057.45	4	1	ELHHLQEQJVSNAFLDK		2022	5 4 2 0 0	(N(N(H(H(N(H(A))))(H(N(H(A)))))))	3486	0 1 0 0 0;0 2 0 0 0;1 2 0 0 0;2 2 0 0 0;2 3 0 0 0;3 2 0 0 0;3 3 0 0 0;3 3 1 0 0;3 4 0 0 0;4 3 0 0 0;4 3 1 0 0;4 4 0 0 0;4 4 1 0 0;5 4 0 0 0;5 4 1 0 0;	2204.77	9	40.5874	35.0476	50.8756	7	0.02167	5.12799	0.82353	0.875	0	0	0	50.8756	27.654	43.3528	1.40099e-64	0	1.40099e-64	sp|P00450|CERU_HUMAN	762	sp|P00450|CERU_HUMAN762(N(N(H(H(N(H(A))))(H(N(H(A)))))))
SC2-GAZ-1.8217.8217.4.0.dta	SC2-GAZ-1.8217.8217.4.0.dta	SC2-GAZ-1	8217	4714.53	4551.93	1138.74	4	1	LAGKPTHVJVSVVMAEVDGTCY	21,Carbamidomethyl[C];	2347.14	5 4 2 0 0	(N(N(H(H(N(H(A))))(H(N(H(A)))))))	3486	0 1 0 0 0;0 2 0 0 0;1 2 0 0 0;2 2 0 0 0;2 3 0 0 0;3 2 0 0 0;3 3 0 0 0;3 3 1 0 0;3 4 0 0 0;4 3 0 0 0;4 3 1 0 0;4 4 0 0 0;4 4 1 0 0;5 4 0 0 0;5 4 1 0 0;	2204.77	9	23.7639	24.3875	22.6059	7	0.01671	3.67118	0.58824	0.69048	0	0	0	22.6059	20.11	25.7749	5.61846e-27	0	5.61846e-27	sp|P01876|IGHA1_HUMAN	340	sp|P01876|IGHA1_HUMAN340(N(N(H(H(N(H(A))))(H(N(H(A)))))))
SC2-GAZ-3.9020.9020.4.1.dta	SC2-GAZ-3.9020.9020.4.1.dta	SC2-GAZ-3	9020	5604.62	5221.19	1306.05	4	1	JISDGFDGIPDNVDAALALPAHSYSGR		2772.32	5 4 2 1 0	(N(N(H(H(N(H(A))))(H(N(H(A)(Z)))))))	1215	0 1 0 0 0;0 2 0 0 0;1 2 0 0 0;2 2 0 0 0;2 3 0 0 0;3 2 0 0 0;3 3 0 0 0;3 3 0 1 0;3 3 1 0 0;3 3 1 1 0;3 4 0 0 0;4 3 0 0 0;4 3 0 1 0;4 3 1 0 0;4 3 1 1 0;4 4 0 0 0;4 4 0 1 0;4 4 1 0 0;4 4 1 1 0;5 4 0 0 0;5 4 0 1 0;5 4 1 0 0;5 4 1 1 0;5 4 2 0 0;	2448.85	1	3.89944	4.4513	2.87457	4	0.01455	2.78719	0.19231	0.34615	0	0	0	2.87457	5.85147	4.48459	0.000520833	0.0030581	0.0030581	sp|P04004|VTNC_HUMAN	242	sp|P04004|VTNC_HUMAN242(N(N(H(H(N(H(A))))(H(N(H(A)(Z)))))))
SC10-GAZ-3.8457.8457.4.0.dta	SC10-GAZ-3.8457.8457.4.0.dta	SC10-GAZ-3	8457	6143.76	4315.79	1079.7	4	1	LGACJDTLQQLMEVFK	4,Carbamidomethyl[C];	1866.91	5 4 2 1 0	(N(N(H(H(N(H(A)(Z))))(H(N(H(A)))))))	807	0 1 0 0 0;0 2 0 0 0;1 2 0 0 0;2 2 0 0 0;2 3 0 0 0;3 2 0 0 0;3 3 0 0 0;3 3 0 1 0;3 3 1 0 0;3 3 1 1 0;3 4 0 0 0;4 3 0 0 0;4 3 0 1 0;4 3 1 0 0;4 3 1 1 0;4 4 0 0 0;4 4 0 1 0;4 4 1 0 0;4 4 1 1 0;5 4 0 0 0;5 4 0 1 0;5 4 1 0 0;5 4 1 1 0;5 4 2 0 0;	2448.85	5	28.1664	31.2985	22.3495	7	0.03199	7.41195	0.42308	1.13333	0.03333	0	0	22.3495	25.0714	30.6735	1.23507e-26	0	1.23507e-26	sp|P01008|ANT3_HUMAN	128	sp|P01008|ANT3_HUMAN128(N(N(H(H(N(H(A)(Z))))(H(N(H(A)))))))
SC7-GAZ-3.8672.8672.5.2.dta	SC7-GAZ-3.8672.8672.5.2.dta	SC7-GAZ-3	8672	6010.46	6141.72	1229.15	5	1	ADTHDEILEGLNFJLTEIPEAQIHEGFQELLR	12,Deamidated[N];	3692.81	5 4 2 1 0	(N(N(H(H(N(H(A))))(H(N(H(A)(Z)))))))	1215	0 1 0 0 0;0 2 0 0 0;1 2 0 0 0;2 2 0 0 0;2 3 0 0 0;3 2 0 0 0;3 3 0 0 0;3 3 0 1 0;3 3 1 0 0;3 3 1 1 0;3 4 0 0 0;4 3 0 0 0;4 3 0 1 0;4 3 1 0 0;4 3 1 1 0;4 4 0 0 0;4 4 0 1 0;4 4 1 0 0;4 4 1 1 0;5 4 0 0 0;5 4 0 1 0;5 4 1 0 0;5 4 1 1 0;5 4 2 0 0;	2448.85	14	4.51179	4.25166	4.99488	5	0.05458	8.88635	0.23077	0.24194	0	0	0	4.99488	5.40185	5.05197	6.52675e-06	0.00631642	0.00631642	sp|P01009|A1AT_HUMAN	107	sp|P01009|A1AT_HUMAN107(N(N(H(H(N(H(A))))(H(N(H(A)(Z)))))))
SC2-GAZ-1.9070.9070.3.0.dta	SC2-GAZ-1.9070.9070.3.0.dta	SC2-GAZ-1	9070	5300.76	3694.61	1232.21	3	1	DLQSLEDILHQVEJK		1780.91	5 4 1 0 0	(N(N(H(H(N(H)))(H(N(H(A)))))))	3394	0 1 0 0 0;0 2 0 0 0;1 2 0 0 0;2 2 0 0 0;2 3 0 0 0;3 2 0 0 0;3 3 0 0 0;3 3 1 0 0;3 4 0 0 0;4 3 0 0 0;4 3 1 0 0;4 4 0 0 0;4 4 1 0 0;5 4 0 0 0;	1913.68	14	36.0624	33.0435	41.669	7	0.02804	7.58983	0.75	0.89286	0.10714	0	0	41.669	25.5962	38.622	3.14503e-52	0	3.14503e-52	sp|P02679|FIBG_HUMAN	78	sp|P02679|FIBG_HUMAN78(N(N(H(H(N(H)))(H(N(H(A)))))))
SC7-GAZ-1.8527.8527.4.0.dta	SC7-GAZ-1.8527.8527.4.0.dta	SC7-GAZ-1	8527	5240.52	4436.94	1109.99	4	1	LDAPTNLQFVJETDSTVLVR		2232.15	5 4 2 0 0	(N(N(H(H(N(H(A))))(H(N(H(A)))))))	3486	0 1 0 0 0;0 2 0 0 0;1 2 0 0 0;2 2 0 0 0;2 3 0 0 0;3 2 0 0 0;3 3 0 0 0;3 3 1 0 0;3 4 0 0 0;4 3 0 0 0;4 3 1 0 0;4 4 0 0 0;4 4 1 0 0;5 4 0 0 0;5 4 1 0 0;	2204.77	11	39.5435	47.5091	24.7502	7	0.01379	3.10709	0.58824	1	0	0	0	24.7502	36.3614	43.1796	9.24828e-30	0	9.24828e-30	sp|P02751|FINC_HUMAN	1007	sp|P02751|FINC_HUMAN1007(N(N(H(H(N(H(A))))(H(N(H(A)))))))
SC1-GAZ-3.9807.9807.5.0.dta	SC1-GAZ-3.9807.9807.5.0.dta	SC1-GAZ-3	9807	5296.92	4097.65	820.336	5	1	GTAGNALMDGASQLMGEJR		1892.86	5 4 2 0 0	(N(N(H(H(N(H(A))))(H(N(H(A)))))))	3486	0 1 0 0 0;0 2 0 0 0;1 2 0 0 0;2 2 0 0 0;2 3 0 0 0;3 2 0 0 0;3 3 0 0 0;3 3 1 0 0;3 4 0 0 0;4 3 0 0 0;4 3 1 0 0;4 4 0 0 0;4 4 1 0 0;5 4 0 0 0;5 4 1 0 0;	2204.77	18	19.894	18.108	23.2107	6	0.01811	4.41911	0.47059	0.58333	0	0	0	23.2107	15.1992	21.4139	8.53703e-28	0	8.53703e-28	sp|P02675|FIBB_HUMAN	394	sp|P02675|FIBB_HUMAN394(N(N(H(H(N(H(A))))(H(N(H(A)))))))
SC7-GAZ-3.7935.7935.3.0.dta	SC7-GAZ-3.7935.7935.3.0.dta	SC7-GAZ-3	7935	5446.36	4571.97	1524.66	3	1	VDKDLQSLEDILHQVEJK		2123.1	5 4 2 1 0	(N(N(H(H(N(H(A)(Z))))(H(N(H(A)))))))	807	0 1 0 0 0;0 2 0 0 0;1 2 0 0 0;2 2 0 0 0;2 3 0 0 0;3 2 0 0 0;3 3 0 0 0;3 3 0 1 0;3 3 1 0 0;3 3 1 1 0;3 4 0 0 0;4 3 0 0 0;4 3 0 1 0;4 3 1 0 0;4 3 1 1 0;4 4 0 0 0;4 4 0 1 0;4 4 1 0 0;4 4 1 1 0;5 4 0 0 0;5 4 0 1 0;5 4 1 0 0;5 4 1 1 0;5 4 2 0 0;	2448.85	17	16.6397	9.1335	30.5799	7	0.0176	3.84921	0.53846	0.52941	0	0	0	30.5799	9.02682	17.5424	1.92416e-37	6.43832e-05	6.43832e-05	sp|P02679|FIBG_HUMAN	78	sp|P02679|FIBG_HUMAN78(N(N(H(H(N(H(A)(Z))))(H(N(H(A)))))))
SC7-GAZ-3.4768.4768.3.0.dta	SC7-GAZ-3.4768.4768.3.0.dta	SC7-GAZ-3	4768	3105.31	3673.54	1225.19	3	1	VYKPSAGJNSLYR		1468.75	5 4 2 0 0	(N(N(H(H(N(H(A))))(H(N(H(A)))))))	3486	0 1 0 0 0;0 2 0 0 0;1 2 0 0 0;2 2 0 0 0;2 3 0 0 0;3 2 0 0 0;3 3 0 0 0;3 3 1 0 0;3 4 0 0 0;4 3 0 0 0;4 3 1 0 0;4 4 0 0 0;4 4 1 0 0;5 4 0 0 0;5 4 1 0 0;	2204.77	8	29.1378	12.6238	59.8066	7	0.01584	4.31299	0.88235	0.66667	0	0	0	59.8066	12.0619	30.344	9.32225e-77	0	9.32225e-77	sp|P02749|APOH_HUMAN	162	sp|P02749|APOH_HUMAN162(N(N(H(H(N(H(A))))(H(N(H(A)))))))
SC5-GAZ-2.7074.7074.3.0.dta	SC5-GAZ-2.7074.7074.3.0.dta	SC5-GAZ-2	7074	4848.9	3999.8	1333.94	3	1	VVLHPJYSQVDIGLIK		1795.01	5 4 2 0 0	(N(N(H(H(N(H(A))))(H(N(H(A)))))))	3486	0 1 0 0 0;0 2 0 0 0;1 2 0 0 0;2 2 0 0 0;2 3 0 0 0;3 2 0 0 0;3 3 0 0 0;3 3 1 0 0;3 4 0 0 0;4 3 0 0 0;4 3 1 0 0;4 4 0 0 0;4 4 1 0 0;5 4 0 0 0;5 4 1 0 0;	2204.77	6	15.8832	5.96523	34.3022	7	0.02075	5.18775	0.76471	0.46667	0	0	0	34.3022	6.79476	16.5626	2.03303e-42	0.00105275	0.00105275	sp|P00738|HPT_HUMAN	241	sp|P00738|HPT_HUMAN241(N(N(H(H(N(H(A))))(H(N(H(A)))))))
SC4-GAZ-2.7934.7934.3.0.dta	SC4-GAZ-2.7934.7934.3.0.dta	SC4-GAZ-2	7934	5597.26	4118.73	1373.58	3	1	FEVDSPVYJATWSASLK		1913.93	5 4 2 0 0	(N(N(H(H(N(H(A))))(H(N(H(A)))))))	3486	0 1 0 0 0;0 2 0 0 0;1 2 0 0 0;2 2 0 0 0;2 3 0 0 0;3 2 0 0 0;3 3 0 0 0;3 3 1 0 0;3 4 0 0 0;4 3 0 0 0;4 3 1 0 0;4 4 0 0 0;4 4 1 0 0;5 4 0 0 0;5 4 1 0 0;	2204.77	9	17.3737	23.7649	5.50439	5	0.02942	7.14249	0.29412	0.8125	0	0	0	5.50439	20.0495	19.3787	2.10656e-06	0	2.10656e-06	sp|P04114|APOB_HUMAN	3895	sp|P04114|APOB_HUMAN3895(N(N(H(H(N(H(A))))(H(N(H(A)))))))
SC4-GAZ-3.5876.5876.4.0.dta	SC4-GAZ-3.5876.5876.4.0.dta	SC4-GAZ-3	5876	3735.33	4616.93	1154.99	4	1	ELHHLQEQJVSNAFLDK		2022	5 4 2 1 1	(N(F)(N(H(H(N(H(A))))(H(N(H(A)(Z)))))))	1221	0 1 0 0 0;0 1 0 0 1;0 2 0 0 0;0 2 0 0 1;1 2 0 0 0;1 2 0 0 1;2 2 0 0 0;2 2 0 0 1;2 3 0 0 0;2 3 0 0 1;3 2 0 0 0;3 2 0 0 1;3 3 0 0 0;3 3 0 0 1;3 3 0 1 0;3 3 0 1 1;3 3 1 0 0;3 3 1 0 1;3 3 1 1 0;3 3 1 1 1;3 4 0 0 0;3 4 0 0 1;4 3 0 0 0;4 3 0 0 1;4 3 0 1 0;4 3 0 1 1;4 3 1 0 0;4 3 1 0 1;4 3 1 1 0;4 3 1 1 1;4 4 0 0 0;4 4 0 0 1;4 4 0 1 0;4 4 0 1 1;4 4 1 0 0;4 4 1 0 1;4 4 1 1 0;4 4 1 1 1;5 4 0 0 0;5 4 0 0 1;5 4 0 1 0;5 4 0 1 1;5 4 1 0 0;5 4 1 0 1;5 4 1 1 0;5 4 1 1 1;5 4 2 0 0;5 4 2 0 1;5 4 2 1 0;	2594.91	9	33.1016	30.1646	38.5559	8	0.01337	2.89557	0.43137	0.875	0	0	0	38.5559	23.7284	35.4744	4.76463e-48	0	4.76463e-48	sp|P00450|CERU_HUMAN	762	sp|P00450|CERU_HUMAN762(N(F)(N(H(H(N(H(A))))(H(N(H(A)(Z)))))))
SC1-GAZ-3.9679.9679.5.0.dta	SC1-GAZ-3.9679.9679.5.0.dta	SC1-GAZ-3	9679	5201.38	5012.22	1003.25	5	1	LEPVHLQLQCMSQEQLAQVAAJATK	10,Carbamidomethyl[C];	2807.42	5 4 2 0 0	(N(N(H(H(N(H(A))))(H(N(H(A)))))))	3486	0 1 0 0 0;0 2 0 0 0;1 2 0 0 0;2 2 0 0 0;2 3 0 0 0;3 2 0 0 0;3 3 0 0 0;3 3 1 0 0;3 4 0 0 0;4 3 0 0 0;4 3 1 0 0;4 4 0 0 0;4 4 1 0 0;5 4 0 0 0;5 4 1 0 0;	2204.77	22	35.4542	38.1166	30.5097	7	0.03369	6.72196	0.58824	0.8125	0	0	0	30.5097	29.9166	38.4459	2.37952e-37	0	2.37952e-37	sp|Q96PD5|PGRP2_HUMAN	367	sp|Q96PD5|PGRP2_HUMAN367(N(N(H(H(N(H(A))))(H(N(H(A)))))))
SC4-GAZ-3.6440.6440.3.0.dta	SC4-GAZ-3.6440.6440.3.0.dta	SC4-GAZ-3	6440	4148.68	3385.43	1129.15	3	1	HAJWTLTPLK		1180.65	5 4 2 0 0	(N(N(H(H(N(H(A))))(H(N(H(A)))))))	3486	0 1 0 0 0;0 2 0 0 0;1 2 0 0 0;2 2 0 0 0;2 3 0 0 0;3 2 0 0 0;3 3 0 0 0;3 3 1 0 0;3 4 0 0 0;4 3 0 0 0;4 3 1 0 0;4 4 0 0 0;4 4 1 0 0;5 4 0 0 0;5 4 1 0 0;	2204.77	3	56.8476	49.6254	70.2603	7	0.01375	4.06062	0.88235	1.38889	0.05556	0	0	70.2603	38.0543	60.653	5.37382e-91	0	5.37382e-91	sp|P27169|PON1_HUMAN	253	sp|P27169|PON1_HUMAN253(N(N(H(H(N(H(A))))(H(N(H(A)))))))
SC2-GAZ-2.7751.7751.4.0.dta	SC2-GAZ-2.7751.7751.4.0.dta	SC2-GAZ-2	7751	4952.48	3807.54	952.641	4	1	GTAGNALMDGASQLMGEJR	5,Deamidated[N];	1893.84	5 4 1 0 0	(N(N(H(H(N(H)))(H(N(H(A)))))))	3394	0 1 0 0 0;0 2 0 0 0;1 2 0 0 0;2 2 0 0 0;2 3 0 0 0;3 2 0 0 0;3 3 0 0 0;3 3 1 0 0;3 4 0 0 0;4 3 0 0 0;4 3 1 0 0;4 4 0 0 0;4 4 1 0 0;5 4 0 0 0;	1913.68	18	14.1345	11.0575	19.849	7	0.0224	5.88345	0.5625	0.36111	0.02778	0	0	19.849	10.3088	15.1654	2.08091e-23	6.43832e-05	6.43832e-05	sp|P02675|FIBB_HUMAN	394	sp|P02675|FIBB_HUMAN394(N(N(H(H(N(H)))(H(N(H(A)))))))
SC1-GAZ-1.9084.9084.4.0.dta	SC1-GAZ-1.9084.9084.4.0.dta	SC1-GAZ-1	9084	5365.21	4762.24	1191.31	4	1	VGQLQLSHJLSLVILVPQNLK		2313.37	4 6 2 0 0	(N(N(H(H(N)(N))(H(N)(N(H(A(A))))))))	3677	0 1 0 0 0;0 2 0 0 0;1 2 0 0 0;2 2 0 0 0;2 3 0 0 0;2 4 0 0 0;3 2 0 0 0;3 3 0 0 0;3 3 1 0 0;3 3 2 0 0;3 4 0 0 0;3 4 1 0 0;3 4 2 0 0;3 5 0 0 0;3 6 0 0 0;4 3 0 0 0;4 3 1 0 0;4 3 2 0 0;4 4 0 0 0;4 4 1 0 0;4 4 2 0 0;4 5 0 0 0;4 5 1 0 0;4 5 2 0 0;4 6 0 0 0;4 6 1 0 0;	2448.88	9	35.4644	39.472	28.0217	7	-0.00615	-1.29092	0.46429	0.9	0.05	0	0	28.0217	30.9401	38.5584	4.48649e-34	0	4.48649e-34	sp|P05155|IC1_HUMAN	352	sp|P05155|IC1_HUMAN352(N(N(H(H(N)(N))(H(N)(N(H(A(A))))))))
SC2-GAZ-3.8806.8806.3.0.dta	SC2-GAZ-3.8806.8806.3.0.dta	SC2-GAZ-3	8806	5438.97	4327.9	1443.3	3	1	VDKDLQSLEDILHQVEJK		2123.1	5 4 2 0 0	(N(N(H(H(N(H(A))))(H(N(H(A)))))))	3486	0 1 0 0 0;0 2 0 0 0;1 2 0 0 0;2 2 0 0 0;2 3 0 0 0;3 2 0 0 0;3 3 0 0 0;3 3 1 0 0;3 4 0 0 0;4 3 0 0 0;4 3 1 0 0;4 4 0 0 0;4 4 1 0 0;5 4 0 0 0;5 4 1 0 0;	2204.77	17	46.7624	46.854	46.5924	7	0.02529	5.84325	0.82353	0.97059	0.05882	0	0	46.5924	36.353	50.3977	7.22788e-59	0	7.22788e-59	sp|P02679|FIBG_HUMAN	78	sp|P02679|FIBG_HUMAN78(N(N(H(H(N(H(A))))(H(N(H(A)))))))
SC8-GAZ-1.9411.9411.4.0.dta	SC8-GAZ-1.9411.9411.4.0.dta	SC8-GAZ-1	9411	5992.42	4732.85	1183.97	4	1	CSDGWSFDATTLDDJGTMLFFK	1,Carbamidomethyl[C];	2528.07	5 4 2 0 0	(N(N(H(H(N(H(A))))(H(N(H(A)))))))	3486	0 1 0 0 0;0 2 0 0 0;1 2 0 0 0;2 2 0 0 0;2 3 0 0 0;3 2 0 0 0;3 3 0 0 0;3 3 1 0 0;3 4 0 0 0;4 3 0 0 0;4 3 1 0 0;4 4 0 0 0;4 4 1 0 0;5 4 0 0 0;5 4 1 0 0;	2204.77	15	27.7097	40.5402	3.88174	4	0.0049	1.03552	0.29412	0.83333	0	0	0	3.88174	31.7062	30.8804	7.5899e-05	0	7.5899e-05	sp|P02790|HEMO_HUMAN	64	sp|P02790|HEMO_HUMAN64(N(N(H(H(N(H(A))))(H(N(H(A)))))))
SC9-GAZ-3.2752.2752.3.0.dta	SC9-GAZ-3.2752.2752.3.0.dta	SC9-GAZ-3	2752	1591.69	3172.3	1058.1	3	1	HSHNJJSSDLHPHK		1623.74	4 3 1 0 0	(N(N(H(H)(H(N(H(A)))))))	3353	0 1 0 0 0;0 2 0 0 0;1 2 0 0 0;2 2 0 0 0;2 3 0 0 0;3 2 0 0 0;3 3 0 0 0;3 3 1 0 0;4 3 0 0 0;	1548.54	5	25.365	13.3521	47.6745	7	0.01559	4.9133	0.90909	0.65385	0	0	0	47.6745	12.5594	26.6209	2.14857e-60	0	2.14857e-60	sp|P04196|HRG_HUMAN	344	sp|P04196|HRG_HUMAN344(N(N(H(H)(H(N(H(A)))))))
SC10-GAZ-1.7215.7215.4.0.dta	SC10-GAZ-1.7215.7215.4.0.dta	SC10-GAZ-1	7215	4378.5	4463.91	1116.73	4	1	LAGKPTHVJVSVVMAEVDGTCY	21,Carbamidomethyl[C];	2347.14	5 5 1 0 0	(N(N(H(N)(H(N(H)))(H(N(H(A)))))))	3467	0 1 0 0 0;0 2 0 0 0;1 2 0 0 0;1 3 0 0 0;2 2 0 0 0;2 3 0 0 0;2 4 0 0 0;3 2 0 0 0;3 3 0 0 0;3 3 1 0 0;3 4 0 0 0;3 4 1 0 0;3 5 0 0 0;4 3 0 0 0;4 3 1 0 0;4 4 0 0 0;4 4 1 0 0;4 5 0 0 0;4 5 1 0 0;5 4 0 0 0;5 4 1 0 0;5 5 0 0 0;	2116.76	9	18.5364	18.0705	19.4015	6	0.01468	3.28926	0.45833	0.66667	0	0	0	19.4015	15.4595	20.0823	7.92605e-23	0	7.92605e-23	sp|P01876|IGHA1_HUMAN	340	sp|P01876|IGHA1_HUMAN340(N(N(H(N)(H(N(H)))(H(N(H(A)))))))
SC10-GAZ-3.8494.8494.3.0.dta	SC10-GAZ-3.8494.8494.3.0.dta	SC10-GAZ-3	8494	6169.82	4602.04	1534.68	3	1	GCVLLSYLJETVTVSASLESVR	2,Carbamidomethyl[C];	2397.23	5 4 2 0 0	(N(N(H(H(N(H(A))))(H(N(H(A)))))))	3486	0 1 0 0 0;0 2 0 0 0;1 2 0 0 0;2 2 0 0 0;2 3 0 0 0;3 2 0 0 0;3 3 0 0 0;3 3 1 0 0;3 4 0 0 0;4 3 0 0 0;4 3 1 0 0;4 4 0 0 0;4 4 1 0 0;5 4 0 0 0;5 4 1 0 0;	2204.77	9	20.626	30.6842	1.9465	3	0.03005	6.52884	0.29412	0.90476	0	0	0	1.9465	24.7327	23.0993	0.00151184	0	0.00151184	sp|P01023|A2MG_HUMAN	55	sp|P01023|A2MG_HUMAN55(N(N(H(H(N(H(A))))(H(N(H(A)))))))
SC1-GAZ-2.10324.10324.4.0.dta	SC1-GAZ-2.10324.10324.4.0.dta	SC1-GAZ-2	10324	5337.38	4604.98	1152	4	1	FJLTETSEAEIHQSFQHLLR		2400.19	5 4 2 0 0	(N(N(H(H(N(H(A))))(H(N(H(A)))))))	3486	0 1 0 0 0;0 2 0 0 0;1 2 0 0 0;2 2 0 0 0;2 3 0 0 0;3 2 0 0 0;3 3 0 0 0;3 3 1 0 0;3 4 0 0 0;4 3 0 0 0;4 3 1 0 0;4 4 0 0 0;4 4 1 0 0;5 4 0 0 0;5 4 1 0 0;	2204.77	2	18.8826	20.4496	15.9724	6	0.01478	3.20913	0.47059	0.86842	0	0	0	15.9724	17.5755	20.6401	1.75613e-18	0	1.75613e-18	sp|P01011|AACT_HUMAN	106	sp|P01011|AACT_HUMAN106(N(N(H(H(N(H(A))))(H(N(H(A)))))))
SC4-GAZ-1.6042.6042.4.0.dta	SC4-GAZ-1.6042.6042.4.0.dta	SC4-GAZ-1	6042	3617.52	4616.92	1154.98	4	1	ELHHLQEQJVSNAFLDK		2022	5 4 2 1 1	(N(N(H(H(N(H(A))))(H(N(F)(H(A)(Z)))))))	1229	0 1 0 0 0;0 2 0 0 0;1 2 0 0 0;2 2 0 0 0;2 3 0 0 0;2 3 0 0 1;3 2 0 0 0;3 3 0 0 0;3 3 0 0 1;3 3 0 1 0;3 3 0 1 1;3 3 1 0 0;3 3 1 0 1;3 3 1 1 0;3 3 1 1 1;3 4 0 0 0;3 4 0 0 1;4 3 0 0 0;4 3 0 0 1;4 3 0 1 0;4 3 0 1 1;4 3 1 0 0;4 3 1 0 1;4 3 1 1 0;4 3 1 1 1;4 4 0 0 0;4 4 0 0 1;4 4 0 1 0;4 4 0 1 1;4 4 1 0 0;4 4 1 0 1;4 4 1 1 0;4 4 1 1 1;5 4 0 0 0;5 4 0 0 1;5 4 0 1 0;5 4 0 1 1;5 4 1 0 0;5 4 1 0 1;5 4 1 1 0;5 4 1 1 1;5 4 2 0 0;5 4 2 0 1;5 4 2 1 0;	2594.91	9	37.4568	28.6861	53.7453	7	0.0012	0.26005	0.52174	0.8125	0.03125	0	0	53.7453	22.9996	39.7567	1.7478e-68	0	1.7478e-68	sp|P00450|CERU_HUMAN	762	sp|P00450|CERU_HUMAN762(N(N(H(H(N(H(A))))(H(N(F)(H(A)(Z)))))))
SC2-GAZ-1.6833.6833.3.0.dta	SC2-GAZ-1.6833.6833.3.0.dta	SC2-GAZ-1	6833	3851.85	3234.38	1078.8	3	1	FJSSYLQGTNQITGR		1685.82	4 3 1 0 0	(N(N(H(H)(H(N(H(A)))))))	3353	0 1 0 0 0;0 2 0 0 0;1 2 0 0 0;2 2 0 0 0;2 3 0 0 0;3 2 0 0 0;3 3 0 0 0;3 3 1 0 0;4 3 0 0 0;	1548.54	2	24.8954	22.8878	28.6238	7	0.01306	4.03739	0.72727	1.03571	0	0	0	28.6238	18.9827	26.7937	7.12131e-35	0	7.12131e-35	sp|P04114|APOB_HUMAN	1523	sp|P04114|APOB_HUMAN1523(N(N(H(H)(H(N(H(A)))))))
SC8-GAZ-3.8744.8744.3.0.dta	SC8-GAZ-3.8744.8744.3.0.dta	SC8-GAZ-3	8744	6153.18	4602.04	1534.68	3	1	GCVLLSYLJETVTVSASLESVR	2,Carbamidomethyl[C];	2397.23	5 4 2 0 0	(N(N(H(H(N(H(A))))(H(N(H(A)))))))	3486	0 1 0 0 0;0 2 0 0 0;1 2 0 0 0;2 2 0 0 0;2 3 0 0 0;3 2 0 0 0;3 3 0 0 0;3 3 1 0 0;3 4 0 0 0;4 3 0 0 0;4 3 1 0 0;4 4 0 0 0;4 4 1 0 0;5 4 0 0 0;5 4 1 0 0;	2204.77	9	21.3191	30.8573	3.60509	4	0.03462	7.52296	0.29412	0.80952	0	0	0	3.60509	24.5238	23.7714	0.000136906	0	0.000136906	sp|P01023|A2MG_HUMAN	55	sp|P01023|A2MG_HUMAN55(N(N(H(H(N(H(A))))(H(N(H(A)))))))
SC3-GAZ-3.7708.7708.3.0.dta	SC3-GAZ-3.7708.7708.3.0.dta	SC3-GAZ-3	7708	5139.96	3874.74	1292.25	3	1	VDKDLQSLEDILHQVEJK		2123.1	4 4 1 0 0	(N(N(H(H(N))(H(N(H(A)))))))	3366	0 1 0 0 0;0 2 0 0 0;1 2 0 0 0;2 2 0 0 0;2 3 0 0 0;3 2 0 0 0;3 3 0 0 0;3 3 1 0 0;3 4 0 0 0;4 3 0 0 0;4 3 1 0 0;4 4 0 0 0;	1751.62	17	36.8892	39.0035	32.9626	7	0.01483	3.82631	0.78571	0.97059	0.05882	0	0	32.9626	30.8955	39.9788	1.36287e-40	0	1.36287e-40	sp|P02679|FIBG_HUMAN	78	sp|P02679|FIBG_HUMAN78(N(N(H(H(N))(H(N(H(A)))))))
SC4-GAZ-3.8117.8117.4.0.dta	SC4-GAZ-3.8117.8117.4.0.dta	SC4-GAZ-3	8117	5398.06	4473.95	1119.24	4	1	VDKDLQSLEDILHQVEJK		2123.1	5 4 2 0 1	(N(F)(N(H(H(N(H(A))))(H(N(H(A)))))))	3587	0 1 0 0 0;0 1 0 0 1;0 2 0 0 0;0 2 0 0 1;1 2 0 0 0;1 2 0 0 1;2 2 0 0 0;2 2 0 0 1;2 3 0 0 0;2 3 0 0 1;3 2 0 0 0;3 2 0 0 1;3 3 0 0 0;3 3 0 0 1;3 3 1 0 0;3 3 1 0 1;3 4 0 0 0;3 4 0 0 1;4 3 0 0 0;4 3 0 0 1;4 3 1 0 0;4 3 1 0 1;4 4 0 0 0;4 4 0 0 1;4 4 1 0 0;4 4 1 0 1;5 4 0 0 0;5 4 0 0 1;5 4 1 0 0;5 4 1 0 1;5 4 2 0 0;	2350.83	17	50.4386	38.7259	72.1906	9	0.02651	5.92634	0.69697	1	0.02941	0	0	72.1906	30.3294	53.4715	1.28597e-93	0	1.28597e-93	sp|P02679|FIBG_HUMAN	78	sp|P02679|FIBG_HUMAN78(N(F)(N(H(H(N(H(A))))(H(N(H(A)))))))
SC7-GAZ-3.8085.8085.3.0.dta	SC7-GAZ-3.8085.8085.3.0.dta	SC7-GAZ-3	8085	5563.48	3694.61	1232.21	3	1	DLQSLEDILHQVEJK		1780.91	5 4 1 0 0	(N(N(H(H(N(H)))(H(N(H(A)))))))	3394	0 1 0 0 0;0 2 0 0 0;1 2 0 0 0;2 2 0 0 0;2 3 0 0 0;3 2 0 0 0;3 3 0 0 0;3 3 1 0 0;3 4 0 0 0;4 3 0 0 0;4 3 1 0 0;4 4 0 0 0;4 4 1 0 0;5 4 0 0 0;	1913.68	14	42.7863	42.0538	44.1467	7	0.02929	7.92843	0.75	1	0.10714	0	0	44.1467	32.8053	46.0669	1.48122e-55	0	1.48122e-55	sp|P02679|FIBG_HUMAN	78	sp|P02679|FIBG_HUMAN78(N(N(H(H(N(H)))(H(N(H(A)))))))
SC6-GAZ-3.9442.9442.3.1.dta	SC6-GAZ-3.9442.9442.3.1.dta	SC6-GAZ-3	9442	6009.29	3961.71	1321.24	3	1	YLGJATAIFFLPDEGK		1755.9	5 4 1 0 2	(N(N(H(H(N(H)(F)))(H(N(F)(H(A)))))))	3497	0 1 0 0 0;0 2 0 0 0;1 2 0 0 0;2 2 0 0 0;2 3 0 0 0;2 3 0 0 1;3 2 0 0 0;3 3 0 0 0;3 3 0 0 1;3 3 1 0 0;3 3 1 0 1;3 4 0 0 0;3 4 0 0 1;3 4 0 0 2;4 3 0 0 0;4 3 0 0 1;4 3 1 0 0;4 3 1 0 1;4 4 0 0 0;4 4 0 0 1;4 4 0 0 2;4 4 1 0 0;4 4 1 0 1;4 4 1 0 2;5 4 0 0 0;5 4 0 0 1;5 4 0 0 2;5 4 1 0 0;5 4 1 0 1;	2205.79	4	26.2009	27.6998	23.4174	7	0.01893	4.77922	0.29032	0.76667	0	0	0	23.4174	22.3763	28.4385	4.44709e-28	0	4.44709e-28	sp|P01009|A1AT_HUMAN	271	sp|P01009|A1AT_HUMAN271(N(N(H(H(N(H)(F)))(H(N(F)(H(A)))))))
SC9-GAZ-3.9675.9675.4.0.dta	SC9-GAZ-3.9675.9675.4.0.dta	SC9-GAZ-3	9675	5669.62	4664.22	1166.81	4	1	VGQLQLSHJLSLVILVPQNLK		2313.37	5 4 2 0 1	(N(F)(N(H(H(N(H(A))))(H(N(H(A)))))))	3587	0 1 0 0 0;0 1 0 0 1;0 2 0 0 0;0 2 0 0 1;1 2 0 0 0;1 2 0 0 1;2 2 0 0 0;2 2 0 0 1;2 3 0 0 0;2 3 0 0 1;3 2 0 0 0;3 2 0 0 1;3 3 0 0 0;3 3 0 0 1;3 3 1 0 0;3 3 1 0 1;3 4 0 0 0;3 4 0 0 1;4 3 0 0 0;4 3 0 0 1;4 3 1 0 0;4 3 1 0 1;4 4 0 0 0;4 4 0 0 1;4 4 1 0 0;4 4 1 0 1;5 4 0 0 0;5 4 0 0 1;5 4 1 0 0;5 4 1 0 1;5 4 2 0 0;	2350.83	9	13.5525	9.68874	20.7281	9	0.02733	5.85932	0.39394	0.5	0	0	0	20.7281	10.2869	14.5812	1.45111e-24	6.43832e-05	6.43832e-05	sp|P05155|IC1_HUMAN	352	sp|P05155|IC1_HUMAN352(N(F)(N(H(H(N(H(A))))(H(N(H(A)))))))
SC1-GAZ-1.10179.10179.4.1.dta	SC1-GAZ-1.10179.10179.4.1.dta	SC1-GAZ-1	10179	6152.14	4175.87	1044.72	4	1	AVJITSENLIDDVVSLIR		1971.08	5 4 2 0 0	(N(N(H(H(N(H(A))))(H(N(H(A)))))))	3486	0 1 0 0 0;0 2 0 0 0;1 2 0 0 0;2 2 0 0 0;2 3 0 0 0;3 2 0 0 0;3 3 0 0 0;3 3 1 0 0;3 4 0 0 0;4 3 0 0 0;4 3 1 0 0;4 4 0 0 0;4 4 1 0 0;5 4 0 0 0;5 4 1 0 0;	2204.77	3	43.6068	51.8399	28.3166	7	0.02179	5.21855	0.58824	1.11765	0	0	0	28.3166	39.8297	47.5897	1.96424e-34	0	1.96424e-34	sp|P02748|CO9_HUMAN	415	sp|P02748|CO9_HUMAN415(N(N(H(H(N(H(A))))(H(N(H(A)))))))
SC7-GAZ-2.4705.4705.3.0.dta	SC7-GAZ-2.4705.4705.3.0.dta	SC7-GAZ-2	4705	2970.7	3233.26	1078.42	3	1	EEQFJSTYR		1173.52	5 4 1 0 1	(N(F)(N(H(H(N(H)))(H(N(H(A)))))))	3433	0 1 0 0 0;0 1 0 0 1;0 2 0 0 0;0 2 0 0 1;1 2 0 0 0;1 2 0 0 1;2 2 0 0 0;2 2 0 0 1;2 3 0 0 0;2 3 0 0 1;3 2 0 0 0;3 2 0 0 1;3 3 0 0 0;3 3 0 0 1;3 3 1 0 0;3 3 1 0 1;3 4 0 0 0;3 4 0 0 1;4 3 0 0 0;4 3 0 0 1;4 3 1 0 0;4 3 1 0 1;4 4 0 0 0;4 4 0 0 1;4 4 1 0 0;4 4 1 0 1;5 4 0 0 0;5 4 0 0 1;5 4 1 0 0;	2059.73	5	14.5297	8.4447	25.8303	8	0.00653	2.01954	0.41935	0.75	0	0	0	25.8303	8.54909	15.3846	3.26151e-31	0.000123985	0.000123985	sp|P01861|IGHG4_HUMAN	177	sp|P01861|IGHG4_HUMAN177(N(F)(N(H(H(N(H)))(H(N(H(A)))))))
SC1-GAZ-1.7921.7921.3.0.dta	SC1-GAZ-1.7921.7921.3.0.dta	SC1-GAZ-1	7921	4554.03	3343.56	1115.19	3	1	VVLHPJYSQVDIGLIK		1795.01	4 3 1 0 0	(N(N(H(H)(H(N(H(A)))))))	3353	0 1 0 0 0;0 2 0 0 0;1 2 0 0 0;2 2 0 0 0;2 3 0 0 0;3 2 0 0 0;3 3 0 0 0;3 3 1 0 0;4 3 0 0 0;	1548.54	6	46.0201	49.1222	40.259	7	0.00661	1.97587	0.81818	1.03333	0	0	0	40.259	37.9494	49.815	2.41183e-50	0	2.41183e-50	sp|P00738|HPT_HUMAN	241	sp|P00738|HPT_HUMAN241(N(N(H(H)(H(N(H(A)))))))
SC7-GAZ-1.5632.5632.3.0.dta	SC7-GAZ-1.5632.5632.3.0.dta	SC7-GAZ-1	5632	3346.48	3114.22	1038.74	3	1	DTFVJASR		909.442	5 4 2 0 0	(N(N(H(H(N(H(A))))(H(N(H(A)))))))	3486	0 1 0 0 0;0 2 0 0 0;1 2 0 0 0;2 2 0 0 0;2 3 0 0 0;3 2 0 0 0;3 3 0 0 0;3 3 1 0 0;3 4 0 0 0;4 3 0 0 0;4 3 1 0 0;4 4 0 0 0;4 4 1 0 0;5 4 0 0 0;5 4 1 0 0;	2204.77	5	26.4961	11.832	53.7296	7	0.00231	0.74046	0.82353	0.85714	0	0	0	53.7296	10.7733	27.5735	1.94797e-68	0	1.94797e-68	sp|P05155|IC1_HUMAN	238	sp|P05155|IC1_HUMAN238(N(N(H(H(N(H(A))))(H(N(H(A)))))))
SC5-GAZ-2.8647.8647.4.0.dta	SC5-GAZ-2.8647.8647.4.0.dta	SC5-GAZ-2	8647	6068.7	6140.7	1535.93	4	1	ADTHDEILEGLNFJLTEIPEAQIHEGFQELLR		3691.82	5 4 2 1 0	(N(N(H(H(N(H(A)(Z))))(H(N(H(A)))))))	807	0 1 0 0 0;0 2 0 0 0;1 2 0 0 0;2 2 0 0 0;2 3 0 0 0;3 2 0 0 0;3 3 0 0 0;3 3 0 1 0;3 3 1 0 0;3 3 1 1 0;3 4 0 0 0;4 3 0 0 0;4 3 0 1 0;4 3 1 0 0;4 3 1 1 0;4 4 0 0 0;4 4 0 1 0;4 4 1 0 0;4 4 1 1 0;5 4 0 0 0;5 4 0 1 0;5 4 1 0 0;5 4 1 1 0;5 4 2 0 0;	2448.85	14	18.5499	23.2314	9.85582	6	0.02785	4.53538	0.26923	0.6129	0	0	0	9.85582	19.4324	20.4932	5.08395e-11	0	5.08395e-11	sp|P01009|A1AT_HUMAN	107	sp|P01009|A1AT_HUMAN107(N(N(H(H(N(H(A)(Z))))(H(N(H(A)))))))
SC1-GAZ-2.10235.10235.3.0.dta	SC1-GAZ-2.10235.10235.3.0.dta	SC1-GAZ-2	10235	5273.11	4280.87	1427.63	3	1	VDKDLQSLEDILHQVEJK		2123.1	5 4 1 1 0	(N(N(H(H)(H(N(H))(N(H(A)(Z)))))))	60	0 1 0 0 0;0 2 0 0 0;1 2 0 0 0;2 2 0 0 0;2 3 0 0 0;2 4 0 0 0;3 2 0 0 0;3 3 0 0 0;3 3 0 1 0;3 3 1 0 0;3 3 1 1 0;3 4 0 0 0;3 4 0 1 0;3 4 1 0 0;3 4 1 1 0;4 3 0 0 0;4 3 0 1 0;4 3 1 0 0;4 3 1 1 0;4 4 0 0 0;4 4 0 1 0;4 4 1 0 0;4 4 1 1 0;5 4 0 0 0;5 4 0 1 0;5 4 1 0 0;	2157.76	17	45.9714	47.6608	42.8339	7	0.01485	3.46798	0.57143	1	0.05882	0	0	42.8339	37.3293	49.7043	8.30091e-54	0	8.30091e-54	sp|P02679|FIBG_HUMAN	78	sp|P02679|FIBG_HUMAN78(N(N(H(H)(H(N(H))(N(H(A)(Z)))))))
SC1-GAZ-2.10626.10626.4.0.dta	SC1-GAZ-2.10626.10626.4.0.dta	SC1-GAZ-2	10626	5563.69	3940.68	985.927	4	1	ALPQPQJVTSLLGCTH	14,Carbamidomethyl[C];	1735.88	5 4 2 0 0	(N(N(H(H(N(H(A))))(H(N(H(A)))))))	3486	0 1 0 0 0;0 2 0 0 0;1 2 0 0 0;2 2 0 0 0;2 3 0 0 0;3 2 0 0 0;3 3 0 0 0;3 3 1 0 0;3 4 0 0 0;4 3 0 0 0;4 3 1 0 0;4 4 0 0 0;4 4 1 0 0;5 4 0 0 0;5 4 1 0 0;	2204.77	7	42.2828	41.3241	44.0633	7	0.03263	8.28003	0.70588	1	0	0	0	44.0633	32.1482	45.4976	1.95812e-55	0	1.95812e-55	sp|P02790|HEMO_HUMAN	453	sp|P02790|HEMO_HUMAN453(N(N(H(H(N(H(A))))(H(N(H(A)))))))
SC10-GAZ-2.8749.8749.4.0.dta	SC10-GAZ-2.8749.8749.4.0.dta	SC10-GAZ-2	8749	5006.51	4697.99	1175.25	4	1	LAGKPTHVJVSVVMAEVDGTCY	21,Carbamidomethyl[C];	2347.14	5 4 2 0 1	(N(F)(N(H(H(N(H(A))))(H(N(H(A)))))))	3587	0 1 0 0 0;0 1 0 0 1;0 2 0 0 0;0 2 0 0 1;1 2 0 0 0;1 2 0 0 1;2 2 0 0 0;2 2 0 0 1;2 3 0 0 0;2 3 0 0 1;3 2 0 0 0;3 2 0 0 1;3 3 0 0 0;3 3 0 0 1;3 3 1 0 0;3 3 1 0 1;3 4 0 0 0;3 4 0 0 1;4 3 0 0 0;4 3 0 0 1;4 3 1 0 0;4 3 1 0 1;4 4 0 0 0;4 4 0 0 1;4 4 1 0 0;4 4 1 0 1;5 4 0 0 0;5 4 0 0 1;5 4 1 0 0;5 4 1 0 1;5 4 2 0 0;	2350.83	9	24.8606	27.9869	19.0546	7	0.0209	4.44917	0.42424	0.69048	0.02381	0	0	19.0546	22.6433	27.125	2.10819e-22	0	2.10819e-22	sp|P01876|IGHA1_HUMAN	340	sp|P01876|IGHA1_HUMAN340(N(F)(N(H(H(N(H(A))))(H(N(H(A)))))))
SC4-GAZ-2.8810.8810.4.0.dta	SC4-GAZ-2.8810.8810.4.0.dta	SC4-GAZ-2	8810	6259.19	4602.04	1151.27	4	1	GCVLLSYLJETVTVSASLESVR	2,Carbamidomethyl[C];	2397.23	5 4 2 0 0	(N(N(H(H(N(H(A))))(H(N(H(A)))))))	3486	0 1 0 0 0;0 2 0 0 0;1 2 0 0 0;2 2 0 0 0;2 3 0 0 0;3 2 0 0 0;3 3 0 0 0;3 3 1 0 0;3 4 0 0 0;4 3 0 0 0;4 3 1 0 0;4 4 0 0 0;4 4 1 0 0;5 4 0 0 0;5 4 1 0 0;	2204.77	9	38.2825	51.0256	14.6168	7	0.03504	7.61444	0.47059	1.02381	0	0	0	14.6168	39.4645	42.229	7.91357e-17	0	7.91357e-17	sp|P01023|A2MG_HUMAN	55	sp|P01023|A2MG_HUMAN55(N(N(H(H(N(H(A))))(H(N(H(A)))))))
SC8-GAZ-1.7180.7180.4.0.dta	SC8-GAZ-1.7180.7180.4.0.dta	SC8-GAZ-1	7180	4421.79	4463.91	1116.73	4	1	LAGKPTHVJVSVVMAEVDGTCY	21,Carbamidomethyl[C];	2347.14	5 5 1 0 0	(N(N(H(N)(H(N(H)))(H(N(H(A)))))))	3467	0 1 0 0 0;0 2 0 0 0;1 2 0 0 0;1 3 0 0 0;2 2 0 0 0;2 3 0 0 0;2 4 0 0 0;3 2 0 0 0;3 3 0 0 0;3 3 1 0 0;3 4 0 0 0;3 4 1 0 0;3 5 0 0 0;4 3 0 0 0;4 3 1 0 0;4 4 0 0 0;4 4 1 0 0;4 5 0 0 0;4 5 1 0 0;5 4 0 0 0;5 4 1 0 0;5 5 0 0 0;	2116.76	9	8.7338	10.9796	4.56308	3	0.01297	2.90574	0.375	0.54762	0	0	0	4.56308	10.3225	9.76605	1.56428e-05	6.43832e-05	8.0026e-05	sp|P01876|IGHA1_HUMAN	340	sp|P01876|IGHA1_HUMAN340(N(N(H(N)(H(N(H)))(H(N(H(A)))))))
SC1-GAZ-1.8244.8244.2.0.dta	SC1-GAZ-1.8244.8244.2.0.dta	SC1-GAZ-1	8244	4770.11	2460.02	1230.51	2	1	JGSLFAFR		911.473	4 3 1 0 0	(N(N(H(H)(H(N(H(A)))))))	3353	0 1 0 0 0;0 2 0 0 0;1 2 0 0 0;2 2 0 0 0;2 3 0 0 0;3 2 0 0 0;3 3 0 0 0;3 3 1 0 0;4 3 0 0 0;	1548.54	1	11.2668	6.79859	19.5648	7	0.00146	0.5949	0.63636	0.85714	0	0	0	19.5648	7.23647	11.9904	5.22379e-23	0.000626816	0.000626816	sp|P04004|VTNC_HUMAN	169	sp|P04004|VTNC_HUMAN169(N(N(H(H)(H(N(H(A)))))))
SC5-GAZ-1.5451.5451.4.1.dta	SC5-GAZ-1.5451.5451.4.1.dta	SC5-GAZ-1	5451	3580.46	4243.67	1061.67	4	1	EHEGAIYPDJTTDFQR		1892.84	5 4 2 0 1	(N(F)(N(H(H(N(H(A))))(H(N(H(A)))))))	3587	0 1 0 0 0;0 1 0 0 1;0 2 0 0 0;0 2 0 0 1;1 2 0 0 0;1 2 0 0 1;2 2 0 0 0;2 2 0 0 1;2 3 0 0 0;2 3 0 0 1;3 2 0 0 0;3 2 0 0 1;3 3 0 0 0;3 3 0 0 1;3 3 1 0 0;3 3 1 0 1;3 4 0 0 0;3 4 0 0 1;4 3 0 0 0;4 3 0 0 1;4 3 1 0 0;4 3 1 0 1;4 4 0 0 0;4 4 0 0 1;4 4 1 0 0;4 4 1 0 1;5 4 0 0 0;5 4 0 0 1;5 4 1 0 0;5 4 1 0 1;5 4 2 0 0;	2350.83	10	26.3032	22.1078	34.0945	8	0.00106	0.24982	0.57576	0.83333	0	0	0	34.0945	18.7009	28.1733	3.81237e-42	0	3.81237e-42	sp|P00450|CERU_HUMAN	138	sp|P00450|CERU_HUMAN138(N(F)(N(H(H(N(H(A))))(H(N(H(A)))))))
SC4-GAZ-3.4981.4981.3.0.dta	SC4-GAZ-3.4981.4981.3.0.dta	SC4-GAZ-3	4981	3128.46	3673.54	1225.19	3	1	VYKPSAGJNSLYR		1468.75	5 4 2 0 0	(N(N(H(H(N(H(A))))(H(N(H(A)))))))	3486	0 1 0 0 0;0 2 0 0 0;1 2 0 0 0;2 2 0 0 0;2 3 0 0 0;3 2 0 0 0;3 3 0 0 0;3 3 1 0 0;3 4 0 0 0;4 3 0 0 0;4 3 1 0 0;4 4 0 0 0;4 4 1 0 0;5 4 0 0 0;5 4 1 0 0;	2204.77	8	24.0592	5.5619	58.4114	7	0.01477	4.02063	0.82353	0.375	0	0	0	58.4114	5.91512	24.6507	7.59605e-75	0.00260865	0.00260865	sp|P02749|APOH_HUMAN	162	sp|P02749|APOH_HUMAN162(N(N(H(H(N(H(A))))(H(N(H(A)))))))
SC3-GAZ-3.8305.8305.4.0.dta	SC3-GAZ-3.8305.8305.4.0.dta	SC3-GAZ-3	8305	5605.03	4531.85	1133.72	4	1	PTHVJVSVVMAEVDGTCY	17,Carbamidomethyl[C];	1977.9	5 5 2 0 1	(N(F)(N(H(N)(H(N(H(A))))(H(N(H(A)))))))	3770	0 1 0 0 0;0 1 0 0 1;0 2 0 0 0;0 2 0 0 1;1 2 0 0 0;1 2 0 0 1;1 3 0 0 0;1 3 0 0 1;2 2 0 0 0;2 2 0 0 1;2 3 0 0 0;2 3 0 0 1;2 4 0 0 0;2 4 0 0 1;3 2 0 0 0;3 2 0 0 1;3 3 0 0 0;3 3 0 0 1;3 3 1 0 0;3 3 1 0 1;3 4 0 0 0;3 4 0 0 1;3 4 1 0 0;3 4 1 0 1;3 5 0 0 0;3 5 0 0 1;4 3 0 0 0;4 3 0 0 1;4 3 1 0 0;4 3 1 0 1;4 4 0 0 0;4 4 0 0 1;4 4 1 0 0;4 4 1 0 1;4 5 0 0 0;4 5 0 0 1;4 5 1 0 0;4 5 1 0 1;5 4 0 0 0;5 4 0 0 1;5 4 1 0 0;5 4 1 0 1;5 4 2 0 0;5 4 2 0 1;5 5 0 0 0;5 5 0 0 1;5 5 1 0 0;5 5 1 0 1;5 5 2 0 0;	2553.91	5	20.1977	23.887	13.3463	6	0.03376	7.4492	0.33333	0.79412	0	0	0	13.3463	19.5795	22.1557	2.71076e-15	0	2.71076e-15	sp|P01876|IGHA1_HUMAN	340	sp|P01876|IGHA1_HUMAN340(N(F)(N(H(N)(H(N(H(A))))(H(N(H(A)))))))
SC1-GAZ-2.7613.7613.3.0.dta	SC1-GAZ-2.7613.7613.3.0.dta	SC1-GAZ-2	7613	3762	3142.3	1048.1	3	1	EJISDPTSPLR		1228.62	5 4 1 0 0	(N(N(H(H(N(H)))(H(N(H(A)))))))	3394	0 1 0 0 0;0 2 0 0 0;1 2 0 0 0;2 2 0 0 0;2 3 0 0 0;3 2 0 0 0;3 3 0 0 0;3 3 1 0 0;3 4 0 0 0;4 3 0 0 0;4 3 1 0 0;4 4 0 0 0;4 4 1 0 0;5 4 0 0 0;	1913.68	2	18.9006	6.77872	41.4127	7	0.00647	2.05852	0.75	0.7	0	0	0	41.4127	6.99791	19.6004	7.03745e-52	0.000786031	0.000786031	sp|P01591|IGJ_HUMAN	71	sp|P01591|IGJ_HUMAN71(N(N(H(H(N(H)))(H(N(H(A)))))))
SC1-GAZ-2.9151.9151.4.0.dta	SC1-GAZ-2.9151.9151.4.0.dta	SC1-GAZ-2	9151	4553.99	3708.71	927.932	4	1	VVLHPJYSQVDIGLIK		1795.01	5 4 1 0 0	(N(N(H(H(N(H)))(H(N(H(A)))))))	3394	0 1 0 0 0;0 2 0 0 0;1 2 0 0 0;2 2 0 0 0;2 3 0 0 0;3 2 0 0 0;3 3 0 0 0;3 3 1 0 0;3 4 0 0 0;4 3 0 0 0;4 3 1 0 0;4 4 0 0 0;4 4 1 0 0;5 4 0 0 0;	1913.68	6	26.5079	19.0563	40.3465	7	0.01855	5.00188	0.6875	0.7	0	0	0	40.3465	16.0332	28.1112	1.73726e-50	0	1.73726e-50	sp|P00738|HPT_HUMAN	241	sp|P00738|HPT_HUMAN241(N(N(H(H(N(H)))(H(N(H(A)))))))
SC4-GAZ-3.9128.9128.3.0.dta	SC4-GAZ-3.9128.9128.3.0.dta	SC4-GAZ-3	9128	6170.42	4732.88	1578.3	3	1	CSDGWSFDATTLDDJGTMLFFK	1,Carbamidomethyl[C];	2528.07	5 4 2 0 0	(N(N(H(H(N(H(A))))(H(N(H(A)))))))	3486	0 1 0 0 0;0 2 0 0 0;1 2 0 0 0;2 2 0 0 0;2 3 0 0 0;3 2 0 0 0;3 3 0 0 0;3 3 1 0 0;3 4 0 0 0;4 3 0 0 0;4 3 1 0 0;4 4 0 0 0;4 4 1 0 0;5 4 0 0 0;5 4 1 0 0;	2204.77	15	8.91684	12.326	2.58554	4	0.02852	6.02614	0.23529	0.47619	0	0	0	2.58554	11.4333	10.0602	0.000795264	0	0.000795264	sp|P02790|HEMO_HUMAN	64	sp|P02790|HEMO_HUMAN64(N(N(H(H(N(H(A))))(H(N(H(A)))))))
SC3-GAZ-3.6375.6375.3.0.dta	SC3-GAZ-3.6375.6375.3.0.dta	SC3-GAZ-3	6375	4132.41	3027.25	1009.75	3	1	VLJFTTK		822.472	5 4 2 0 0	(N(N(H(H(N(H(A))))(H(N(H(A)))))))	3486	0 1 0 0 0;0 2 0 0 0;1 2 0 0 0;2 2 0 0 0;2 3 0 0 0;3 2 0 0 0;3 3 0 0 0;3 3 1 0 0;3 4 0 0 0;4 3 0 0 0;4 3 1 0 0;4 4 0 0 0;4 4 1 0 0;5 4 0 0 0;5 4 1 0 0;	2204.77	3	22.136	21.3497	23.5963	7	0.00231	0.76207	0.58824	1.33333	0	0	0	23.5963	17.8864	23.9246	2.7618e-28	0	2.7618e-28	sp|P13671|CO6_HUMAN	324	sp|P13671|CO6_HUMAN324(N(N(H(H(N(H(A))))(H(N(H(A)))))))
SC4-GAZ-1.2756.2756.3.0.dta	SC4-GAZ-1.2756.2756.3.0.dta	SC4-GAZ-1	2756	1810.75	3381.24	1127.75	3	1	HJFSHCCSK	6,Carbamidomethyl[C];7,Carbamidomethyl[C];	1176.47	5 4 2 0 0	(N(N(H(H(N(H(A))))(H(N(H(A)))))))	3486	0 1 0 0 0;0 2 0 0 0;1 2 0 0 0;2 2 0 0 0;2 3 0 0 0;3 2 0 0 0;3 3 0 0 0;3 3 1 0 0;3 4 0 0 0;4 3 0 0 0;4 3 1 0 0;4 4 0 0 0;4 4 1 0 0;5 4 0 0 0;5 4 1 0 0;	2204.77	2	40.5051	21.42	75.9487	7	0.00224	0.66247	0.88235	0.875	0.0625	0	0	75.9487	17.6908	42.2741	1.00051e-98	0	1.00051e-98	sp|P43652|AFAM_HUMAN	109	sp|P43652|AFAM_HUMAN109(N(N(H(H(N(H(A))))(H(N(H(A)))))))
SC4-GAZ-2.7916.7916.3.0.dta	SC4-GAZ-2.7916.7916.3.0.dta	SC4-GAZ-2	7916	5583.38	4681.04	1561.02	3	1	FSLLGHASISCTVEJETIGVWR	11,Carbamidomethyl[C];	2476.23	5 4 2 0 0	(N(N(H(H(N(H(A))))(H(N(H(A)))))))	3486	0 1 0 0 0;0 2 0 0 0;1 2 0 0 0;2 2 0 0 0;2 3 0 0 0;3 2 0 0 0;3 3 0 0 0;3 3 1 0 0;3 4 0 0 0;4 3 0 0 0;4 3 1 0 0;4 4 0 0 0;4 4 1 0 0;5 4 0 0 0;5 4 1 0 0;	2204.77	15	15.4612	14.9576	16.3965	6	0.03407	7.27894	0.52941	0.57143	0	0	0	16.3965	13.5229	16.8135	5.1203e-19	0	5.1203e-19	sp|P04003|C4BPA_HUMAN	221	sp|P04003|C4BPA_HUMAN221(N(N(H(H(N(H(A))))(H(N(H(A)))))))
SC6-GAZ-3.2735.2735.5.0.dta	SC6-GAZ-3.2735.2735.5.0.dta	SC6-GAZ-3	2735	1596.69	3974.58	795.722	5	1	HSHNJJSSDLHPHK		1623.74	5 4 2 0 1	(N(F)(N(H(H(N(H(A))))(H(N(H(A)))))))	3587	0 1 0 0 0;0 1 0 0 1;0 2 0 0 0;0 2 0 0 1;1 2 0 0 0;1 2 0 0 1;2 2 0 0 0;2 2 0 0 1;2 3 0 0 0;2 3 0 0 1;3 2 0 0 0;3 2 0 0 1;3 3 0 0 0;3 3 0 0 1;3 3 1 0 0;3 3 1 0 1;3 4 0 0 0;3 4 0 0 1;4 3 0 0 0;4 3 0 0 1;4 3 1 0 0;4 3 1 0 1;4 4 0 0 0;4 4 0 0 1;4 4 1 0 0;4 4 1 0 1;5 4 0 0 0;5 4 0 0 1;5 4 1 0 0;5 4 1 0 1;5 4 2 0 0;	2350.83	5	47.6215	18.6846	101.361	9	0.01277	3.21396	0.72727	0.76923	0	0	0	101.361	15.5818	49.1797	3.56423e-133	0	3.56423e-133	sp|P04196|HRG_HUMAN	344	sp|P04196|HRG_HUMAN344(N(F)(N(H(H(N(H(A))))(H(N(H(A)))))))
SC1-GAZ-3.10143.10143.3.0.dta	SC1-GAZ-3.10143.10143.3.0.dta	SC1-GAZ-3	10143	5558.2	4571.96	1524.66	3	1	VDKDLQSLEDILHQVEJK		2123.1	5 4 2 1 0	(N(N(H(H(N(H(A)(Z))))(H(N(H(A)))))))	807	0 1 0 0 0;0 2 0 0 0;1 2 0 0 0;2 2 0 0 0;2 3 0 0 0;3 2 0 0 0;3 3 0 0 0;3 3 0 1 0;3 3 1 0 0;3 3 1 1 0;3 4 0 0 0;4 3 0 0 0;4 3 0 1 0;4 3 1 0 0;4 3 1 1 0;4 4 0 0 0;4 4 0 1 0;4 4 1 0 0;4 4 1 1 0;5 4 0 0 0;5 4 0 1 0;5 4 1 0 0;5 4 1 1 0;5 4 2 0 0;	2448.85	17	13.9116	4.27263	31.8126	7	0.01103	2.41154	0.57692	0.35294	0	0	0	31.8126	5.86363	14.498	4.51977e-39	0.00291151	0.00291151	sp|P02679|FIBG_HUMAN	78	sp|P02679|FIBG_HUMAN78(N(N(H(H(N(H(A)(Z))))(H(N(H(A)))))))
SC2-GAZ-1.8799.8799.3.0.dta	SC2-GAZ-1.8799.8799.3.0.dta	SC2-GAZ-1	8799	5106.66	3940.68	1314.23	3	1	ALPQPQJVTSLLGCTH	14,Carbamidomethyl[C];	1735.88	5 4 2 0 0	(N(N(H(H(N(H(A))))(H(N(H(A)))))))	3486	0 1 0 0 0;0 2 0 0 0;1 2 0 0 0;2 2 0 0 0;2 3 0 0 0;3 2 0 0 0;3 3 0 0 0;3 3 1 0 0;3 4 0 0 0;4 3 0 0 0;4 3 1 0 0;4 4 0 0 0;4 4 1 0 0;5 4 0 0 0;5 4 1 0 0;	2204.77	7	8.67438	8.23555	9.48934	5	0.02299	5.83402	0.41176	0.56667	0	0	0	9.48934	8.42938	9.51732	1.37626e-10	0.000123985	0.000123985	sp|P02790|HEMO_HUMAN	453	sp|P02790|HEMO_HUMAN453(N(N(H(H(N(H(A))))(H(N(H(A)))))))
SC1-GAZ-2.11593.11593.3.0.dta	SC1-GAZ-2.11593.11593.3.0.dta	SC1-GAZ-2	11593	6279.05	4382.85	1461.62	3	1	SLTFJETYQDISELVYGAK		2178.06	5 4 2 0 0	(N(N(H(H(N(H(A))))(H(N(H(A)))))))	3486	0 1 0 0 0;0 2 0 0 0;1 2 0 0 0;2 2 0 0 0;2 3 0 0 0;3 2 0 0 0;3 3 0 0 0;3 3 1 0 0;3 4 0 0 0;4 3 0 0 0;4 3 1 0 0;4 4 0 0 0;4 4 1 0 0;5 4 0 0 0;5 4 1 0 0;	2204.77	5	23.0994	32.3324	5.95231	5	0.02149	4.90228	0.29412	0.91667	0	0	0	5.95231	28.6467	25.964	7.88305e-07	0	7.88305e-07	sp|P01008|ANT3_HUMAN	187	sp|P01008|ANT3_HUMAN187(N(N(H(H(N(H(A))))(H(N(H(A)))))))
SC9-GAZ-2.7680.7680.3.0.dta	SC9-GAZ-2.7680.7680.3.0.dta	SC9-GAZ-2	7680	4366.74	4073.83	1358.61	3	1	VVLHPJYSQVDIGLIK		1795.01	6 5 1 0 0	(N(N(H(H(N(H(A))))(H(N(H))(N(H))))))	3555	0 1 0 0 0;0 2 0 0 0;1 2 0 0 0;2 2 0 0 0;2 3 0 0 0;2 4 0 0 0;3 2 0 0 0;3 3 0 0 0;3 3 1 0 0;3 4 0 0 0;3 5 0 0 0;4 3 0 0 0;4 3 1 0 0;4 4 0 0 0;4 4 1 0 0;4 5 0 0 0;4 5 1 0 0;5 4 0 0 0;5 4 1 0 0;5 5 0 0 0;5 5 1 0 0;6 5 0 0 0;	2278.81	6	40.1391	42.4032	35.9344	7	0.0091	2.23292	0.54167	1.03333	0.06667	0	0	35.9344	35.2409	43.6632	1.4458e-44	0	1.4458e-44	sp|P00738|HPT_HUMAN	241	sp|P00738|HPT_HUMAN241(N(N(H(H(N(H(A))))(H(N(H))(N(H))))))
SC3-GAZ-1.6856.6856.2.0.dta	SC3-GAZ-1.6856.6856.2.0.dta	SC3-GAZ-1	6856	4213.35	2622.07	1311.54	2	1	JGSLFAFR		911.473	5 3 1 0 0	(N(N(H(H(H))(H(N(H(A)))))))	3359	0 1 0 0 0;0 2 0 0 0;1 2 0 0 0;2 2 0 0 0;2 3 0 0 0;3 2 0 0 0;3 3 0 0 0;3 3 1 0 0;4 2 0 0 0;4 3 0 0 0;4 3 1 0 0;5 3 0 0 0;	1710.6	1	20.865	18.1598	25.8889	7	-0.00094	-0.35848	0.64286	1.28571	0	0	0	25.8889	15.0446	22.3695	2.72294e-31	0	2.72294e-31	sp|P04004|VTNC_HUMAN	169	sp|P04004|VTNC_HUMAN169(N(N(H(H(H))(H(N(H(A)))))))
SC10-GAZ-1.9480.9480.4.0.dta	SC10-GAZ-1.9480.9480.4.0.dta	SC10-GAZ-1	9480	5959.41	4071.71	1018.68	4	1	LGACJDTLQQLMEVFK	4,Carbamidomethyl[C];	1866.91	5 4 2 0 0	(N(N(H(H(N(H(A))))(H(N(H(A)))))))	3486	0 1 0 0 0;0 2 0 0 0;1 2 0 0 0;2 2 0 0 0;2 3 0 0 0;3 2 0 0 0;3 3 0 0 0;3 3 1 0 0;3 4 0 0 0;4 3 0 0 0;4 3 1 0 0;4 4 0 0 0;4 4 1 0 0;5 4 0 0 0;5 4 1 0 0;	2204.77	5	50.7539	58.4971	36.3738	7	0.02374	5.83096	0.64706	1.3	0.03333	0	0	36.3738	44.7191	55.2258	3.7083e-45	0	3.7083e-45	sp|P01008|ANT3_HUMAN	128	sp|P01008|ANT3_HUMAN128(N(N(H(H(N(H(A))))(H(N(H(A)))))))
SC5-GAZ-2.7046.7046.4.0.dta	SC5-GAZ-2.7046.7046.4.0.dta	SC5-GAZ-2	7046	4828.57	3882.72	971.435	4	1	TIHDLHLFIENIDFJK		1969.02	5 4 1 0 0	(N(N(H(H(N(H)))(H(N(H(A)))))))	3394	0 1 0 0 0;0 2 0 0 0;1 2 0 0 0;2 2 0 0 0;2 3 0 0 0;3 2 0 0 0;3 3 0 0 0;3 3 1 0 0;3 4 0 0 0;4 3 0 0 0;4 3 1 0 0;4 4 0 0 0;4 4 1 0 0;5 4 0 0 0;	1913.68	15	18.5486	12.7474	29.3222	7	0.02297	5.9166	0.625	0.66667	0	0	0	29.3222	11.3484	19.6834	9.24266e-36	0	9.24266e-36	sp|P04114|APOB_HUMAN	2239	sp|P04114|APOB_HUMAN2239(N(N(H(H(N(H)))(H(N(H(A)))))))
SC6-GAZ-1.9545.9545.3.0.dta	SC6-GAZ-1.9545.9545.3.0.dta	SC6-GAZ-1	9545	5986.56	4878.9	1626.97	3	1	CSDGWSFDATTLDDJGTMLFFK	1,Carbamidomethyl[C];	2528.07	5 4 2 0 1	(N(N(H(H(N(H(A))))(H(N(F)(H(A)))))))	3589	0 1 0 0 0;0 2 0 0 0;1 2 0 0 0;2 2 0 0 0;2 3 0 0 0;2 3 0 0 1;3 2 0 0 0;3 3 0 0 0;3 3 0 0 1;3 3 1 0 0;3 3 1 0 1;3 4 0 0 0;3 4 0 0 1;4 3 0 0 0;4 3 0 0 1;4 3 1 0 0;4 3 1 0 1;4 4 0 0 0;4 4 0 0 1;4 4 1 0 0;4 4 1 0 1;5 4 0 0 0;5 4 0 0 1;5 4 1 0 0;5 4 1 0 1;5 4 2 0 0;	2350.83	15	20.1521	30.2246	1.44598	4	-0.0046	-0.94239	0.14286	0.80952	0	0	0	1.44598	24.3997	22.5921	0.00273619	0	0.00273619	sp|P02790|HEMO_HUMAN	64	sp|P02790|HEMO_HUMAN64(N(N(H(H(N(H(A))))(H(N(F)(H(A)))))))
SC3-GAZ-1.9495.9495.4.0.dta	SC3-GAZ-1.9495.9495.4.0.dta	SC3-GAZ-1	9495	6104.04	5386.43	1347.36	4	1	QLAHQSJSTNIFFSPVSIATAFAMLSLGTK		3181.64	5 4 2 0 0	(N(N(H(H(N(H(A))))(H(N(H(A)))))))	3486	0 1 0 0 0;0 2 0 0 0;1 2 0 0 0;2 2 0 0 0;2 3 0 0 0;3 2 0 0 0;3 3 0 0 0;3 3 1 0 0;3 4 0 0 0;4 3 0 0 0;4 3 1 0 0;4 4 0 0 0;4 4 1 0 0;5 4 0 0 0;5 4 1 0 0;	2204.77	7	14.4937	21.6918	1.12587	3	0.0228	4.2336	0.17647	0.63793	0	0	0	1.12587	18.3906	16.3328	0.00507847	0	0.00507847	sp|P01009|A1AT_HUMAN	70	sp|P01009|A1AT_HUMAN70(N(N(H(H(N(H(A))))(H(N(H(A)))))))
SC1-GAZ-1.2779.2779.4.0.dta	SC1-GAZ-1.2779.2779.4.0.dta	SC1-GAZ-1	2779	1811.08	3381.24	846.065	4	1	HJFSHCCSK	6,Carbamidomethyl[C];7,Carbamidomethyl[C];	1176.47	5 4 2 0 0	(N(N(H(H(N(H(A))))(H(N(H(A)))))))	3486	0 1 0 0 0;0 2 0 0 0;1 2 0 0 0;2 2 0 0 0;2 3 0 0 0;3 2 0 0 0;3 3 0 0 0;3 3 1 0 0;3 4 0 0 0;4 3 0 0 0;4 3 1 0 0;4 4 0 0 0;4 4 1 0 0;5 4 0 0 0;5 4 1 0 0;	2204.77	2	39.2927	12.9421	88.2297	7	0.00036	0.10794	0.94118	0.875	0	0	0	88.2297	11.4398	40.4367	1.87377e-115	0	1.87377e-115	sp|P43652|AFAM_HUMAN	109	sp|P43652|AFAM_HUMAN109(N(N(H(H(N(H(A))))(H(N(H(A)))))))
SC10-GAZ-1.6836.6836.4.2.dta	SC10-GAZ-1.6836.6836.4.2.dta	SC10-GAZ-1	6836	4132.57	3965.78	992.201	4	1	TVLTPATNHMGJVTFTIPANR		2255.16	5 3 1 0 0	(N(N(H(H(H))(H(N(H(A)))))))	3359	0 1 0 0 0;0 2 0 0 0;1 2 0 0 0;2 2 0 0 0;2 3 0 0 0;3 2 0 0 0;3 3 0 0 0;3 3 1 0 0;4 2 0 0 0;4 3 0 0 0;4 3 1 0 0;5 3 0 0 0;	1710.6	12	7.89157	7.01996	9.51028	6	0.02346	5.91612	0.5	0.475	0	0	0	9.51028	7.33252	8.62482	1.30473e-10	0.000515523	0.000515523	sp|P01024|CO3_HUMAN	85	sp|P01024|CO3_HUMAN85(N(N(H(H(H))(H(N(H(A)))))))
SC2-GAZ-3.3629.3629.3.0.dta	SC2-GAZ-3.3629.3629.3.0.dta	SC2-GAZ-3	3629	1825.37	3381.25	1127.76	3	1	HJFSHCCSK	6,Carbamidomethyl[C];7,Carbamidomethyl[C];	1176.47	5 4 2 0 0	(N(N(H(H(N(H(A))))(H(N(H(A)))))))	3486	0 1 0 0 0;0 2 0 0 0;1 2 0 0 0;2 2 0 0 0;2 3 0 0 0;3 2 0 0 0;3 3 0 0 0;3 3 1 0 0;3 4 0 0 0;4 3 0 0 0;4 3 1 0 0;4 4 0 0 0;4 4 1 0 0;5 4 0 0 0;5 4 1 0 0;	2204.77	2	30.6111	10.3509	68.2373	7	0.01072	3.16982	0.88235	0.875	0	0	0	68.2373	9.69799	31.5809	3.40377e-88	6.43832e-05	6.43832e-05	sp|P43652|AFAM_HUMAN	109	sp|P43652|AFAM_HUMAN109(N(N(H(H(N(H(A))))(H(N(H(A)))))))
SC10-GAZ-1.6797.6797.4.0.dta	SC10-GAZ-1.6797.6797.4.0.dta	SC10-GAZ-1	6797	4105.47	3455.35	864.592	4	1	LGJWSAMPSCK	10,Carbamidomethyl[C];	1250.57	5 4 2 0 0	(N(N(H(H(N(H(A))))(H(N(H(A)))))))	3486	0 1 0 0 0;0 2 0 0 0;1 2 0 0 0;2 2 0 0 0;2 3 0 0 0;3 2 0 0 0;3 3 0 0 0;3 3 1 0 0;3 4 0 0 0;4 3 0 0 0;4 3 1 0 0;4 4 0 0 0;4 4 1 0 0;5 4 0 0 0;5 4 1 0 0;	2204.77	3	34.9463	25.0043	53.41	7	0.00721	2.08603	0.82353	1.15	0	0	0	53.41	20.4438	36.9907	5.712e-68	0	5.712e-68	sp|P02749|APOH_HUMAN	253	sp|P02749|APOH_HUMAN253(N(N(H(H(N(H(A))))(H(N(H(A)))))))
SC3-GAZ-3.7800.7800.3.0.dta	SC3-GAZ-3.7800.7800.3.0.dta	SC3-GAZ-3	7800	5211.92	4331.79	1444.6	3	1	EJLTAPGSDSAVFFEQGTTR		2127	5 4 2 0 0	(N(N(H(H(N(H(A))))(H(N(H(A)))))))	3486	0 1 0 0 0;0 2 0 0 0;1 2 0 0 0;2 2 0 0 0;2 3 0 0 0;3 2 0 0 0;3 3 0 0 0;3 3 1 0 0;3 4 0 0 0;4 3 0 0 0;4 3 1 0 0;4 4 0 0 0;4 4 1 0 0;5 4 0 0 0;5 4 1 0 0;	2204.77	2	25.116	37.26	2.5627	4	0.01875	4.32846	0.23529	0.94737	0.02632	0	0	2.5627	29.0956	28.0255	0.000813882	0	0.000813882	sp|P00450|CERU_HUMAN	397	sp|P00450|CERU_HUMAN397(N(N(H(H(N(H(A))))(H(N(H(A)))))))
SC4-GAZ-2.7854.7854.4.3.dta	SC4-GAZ-2.7854.7854.4.3.dta	SC4-GAZ-2	7854	5535.88	4328.91	1082.98	4	1	VDKDLQSLEDILHQVEJK		2123.1	5 4 1 0 2	(N(N(H(H(N(H)(F)))(H(N(F)(H(A)))))))	3497	0 1 0 0 0;0 2 0 0 0;1 2 0 0 0;2 2 0 0 0;2 3 0 0 0;2 3 0 0 1;3 2 0 0 0;3 3 0 0 0;3 3 0 0 1;3 3 1 0 0;3 3 1 0 1;3 4 0 0 0;3 4 0 0 1;3 4 0 0 2;4 3 0 0 0;4 3 0 0 1;4 3 1 0 0;4 3 1 0 1;4 4 0 0 0;4 4 0 0 1;4 4 0 0 2;4 4 1 0 0;4 4 1 0 1;4 4 1 0 2;5 4 0 0 0;5 4 0 0 1;5 4 0 0 2;5 4 1 0 0;5 4 1 0 1;	2205.79	17	29.0385	24.5759	37.3263	7	0.02332	5.38747	0.45161	0.79412	0	0	0	37.3263	20.4303	31.0815	2.04925e-46	0	2.04925e-46	sp|P02679|FIBG_HUMAN	78	sp|P02679|FIBG_HUMAN78(N(N(H(H(N(H)(F)))(H(N(F)(H(A)))))))
SC5-GAZ-3.7321.7321.4.0.dta	SC5-GAZ-3.7321.7321.4.0.dta	SC5-GAZ-3	7321	5119.18	4401.79	1101.2	4	1	DQCIVDDITYNVJDTFHK	3,Carbamidomethyl[C];	2196.99	5 4 2 0 0	(N(N(H(H(N(H(A))))(H(N(H(A)))))))	3486	0 1 0 0 0;0 2 0 0 0;1 2 0 0 0;2 2 0 0 0;2 3 0 0 0;3 2 0 0 0;3 3 0 0 0;3 3 1 0 0;3 4 0 0 0;4 3 0 0 0;4 3 1 0 0;4 4 0 0 0;4 4 1 0 0;5 4 0 0 0;5 4 1 0 0;	2204.77	13	28.9695	29.2235	28.4977	7	0.03367	7.65028	0.58824	0.73529	0.05882	0	0	28.4977	23.2476	31.2942	1.08134e-34	0	1.08134e-34	sp|P02751|FINC_HUMAN	528	sp|P02751|FINC_HUMAN528(N(N(H(H(N(H(A))))(H(N(H(A)))))))
SC7-GAZ-2.8747.8747.3.0.dta	SC7-GAZ-2.8747.8747.3.0.dta	SC7-GAZ-2	8747	5858.98	3641.6	1214.54	3	1	IYSGILJLSDITK		1436.8	5 4 2 0 0	(N(N(H(H(N(H(A))))(H(N(H(A)))))))	3486	0 1 0 0 0;0 2 0 0 0;1 2 0 0 0;2 2 0 0 0;2 3 0 0 0;3 2 0 0 0;3 3 0 0 0;3 3 1 0 0;3 4 0 0 0;4 3 0 0 0;4 3 1 0 0;4 4 0 0 0;4 4 1 0 0;5 4 0 0 0;5 4 1 0 0;	2204.77	7	31.0596	27.0362	38.5317	7	0.02929	8.04288	0.76471	1.04167	0	0	0	38.5317	21.4529	33.2049	5.162e-48	0	5.162e-48	sp|P03952|KLKB1_HUMAN	453	sp|P03952|KLKB1_HUMAN453(N(N(H(H(N(H(A))))(H(N(H(A)))))))
SC4-GAZ-3.7524.7524.5.0.dta	SC4-GAZ-3.7524.7524.5.0.dta	SC4-GAZ-3	7524	4951.42	6041.5	1209.1	5	1	EGDHEFLEVPEAQEDVEATFPVHQPGJYSCSYR	30,Carbamidomethyl[C];	3836.68	5 4 2 0 0	(N(N(H(H(N(H(A))))(H(N(H(A)))))))	3486	0 1 0 0 0;0 2 0 0 0;1 2 0 0 0;2 2 0 0 0;2 3 0 0 0;3 2 0 0 0;3 3 0 0 0;3 3 1 0 0;3 4 0 0 0;4 3 0 0 0;4 3 1 0 0;4 4 0 0 0;4 4 1 0 0;5 4 0 0 0;5 4 1 0 0;	2204.77	27	18.6864	20.6329	15.0715	6	0.0461	7.63089	0.47059	0.4375	0	0	0	15.0715	17.6746	20.4538	2.25086e-17	0	2.25086e-17	sp|P04217|A1BG_HUMAN	179	sp|P04217|A1BG_HUMAN179(N(N(H(H(N(H(A))))(H(N(H(A)))))))
SC8-GAZ-2.8181.8181.4.0.dta	SC8-GAZ-2.8181.8181.4.0.dta	SC8-GAZ-2	8181	5646.28	3938.69	985.429	4	1	DLQSLEDILHQVEJK		1780.91	4 6 1 0 0	(N(N(H(N)(H(N)(N))(H(N(H(A)))))))	3472	0 1 0 0 0;0 2 0 0 0;1 2 0 0 0;1 3 0 0 0;2 2 0 0 0;2 3 0 0 0;2 4 0 0 0;2 5 0 0 0;3 2 0 0 0;3 3 0 0 0;3 3 1 0 0;3 4 0 0 0;3 4 1 0 0;3 5 0 0 0;3 6 0 0 0;4 3 0 0 0;4 3 1 0 0;4 4 0 0 0;4 4 1 0 0;4 5 0 0 0;4 5 1 0 0;4 6 0 0 0;	2157.78	14	15.8508	7.46293	31.4282	7	0.00216	0.54786	0.54167	0.46429	0.03571	0	0	31.4282	7.56739	16.6075	1.42113e-38	0.000405022	0.000405022	sp|P02679|FIBG_HUMAN	78	sp|P02679|FIBG_HUMAN78(N(N(H(N)(H(N)(N))(H(N(H(A)))))))
SC9-GAZ-2.8300.8300.3.0.dta	SC9-GAZ-2.8300.8300.3.0.dta	SC9-GAZ-2	8300	4786.14	4243.88	1415.3	3	1	VVLHPJYSQVDIGLIK		1795.01	5 4 2 1 0	(N(N(H(H(N(H(A)(Z))))(H(N(H(A)))))))	807	0 1 0 0 0;0 2 0 0 0;1 2 0 0 0;2 2 0 0 0;2 3 0 0 0;3 2 0 0 0;3 3 0 0 0;3 3 0 1 0;3 3 1 0 0;3 3 1 1 0;3 4 0 0 0;4 3 0 0 0;4 3 0 1 0;4 3 1 0 0;4 3 1 1 0;4 4 0 0 0;4 4 0 1 0;4 4 1 0 0;4 4 1 1 0;5 4 0 0 0;5 4 0 1 0;5 4 1 0 0;5 4 1 1 0;5 4 2 0 0;	2448.85	6	44.9315	42.301	49.8167	7	0.01763	4.15456	0.69231	1.03333	0	0	0	49.8167	34.6146	48.393	3.28592e-63	0	3.28592e-63	sp|P00738|HPT_HUMAN	241	sp|P00738|HPT_HUMAN241(N(N(H(H(N(H(A)(Z))))(H(N(H(A)))))))
SC7-GAZ-3.7555.7555.4.0.dta	SC7-GAZ-3.7555.7555.4.0.dta	SC7-GAZ-3	7555	5154.06	4220.72	1055.94	4	1	VCQDCPLLAPLJDTR	2,Carbamidomethyl[C];5,Carbamidomethyl[C];	1771.85	5 4 2 1 0	(N(N(H(H(N(H(A)(Z))))(H(N(H(A)))))))	807	0 1 0 0 0;0 2 0 0 0;1 2 0 0 0;2 2 0 0 0;2 3 0 0 0;3 2 0 0 0;3 3 0 0 0;3 3 0 1 0;3 3 1 0 0;3 3 1 1 0;3 4 0 0 0;4 3 0 0 0;4 3 0 1 0;4 3 1 0 0;4 3 1 1 0;4 4 0 0 0;4 4 0 1 0;4 4 1 0 0;4 4 1 1 0;5 4 0 0 0;5 4 0 1 0;5 4 1 0 0;5 4 1 1 0;5 4 2 0 0;	2448.85	12	8.23314	4.8428	14.5295	7	0.02257	5.34848	0.34615	0.42857	0	0	0	14.5295	5.81764	8.8149	1.03793e-16	0.0030581	0.0030581	sp|P02765|FETUA_HUMAN	156	sp|P02765|FETUA_HUMAN156(N(N(H(H(N(H(A)(Z))))(H(N(H(A)))))))
SC9-GAZ-1.8190.8190.3.0.dta	SC9-GAZ-1.8190.8190.3.0.dta	SC9-GAZ-1	8190	4200.19	4073.82	1358.61	3	1	VVLHPJYSQVDIGLIK		1795.01	6 5 1 0 0	(N(N(H(H(N(H(A))))(H(N(H))(N(H))))))	3555	0 1 0 0 0;0 2 0 0 0;1 2 0 0 0;2 2 0 0 0;2 3 0 0 0;2 4 0 0 0;3 2 0 0 0;3 3 0 0 0;3 3 1 0 0;3 4 0 0 0;3 5 0 0 0;4 3 0 0 0;4 3 1 0 0;4 4 0 0 0;4 4 1 0 0;4 5 0 0 0;4 5 1 0 0;5 4 0 0 0;5 4 1 0 0;5 5 0 0 0;5 5 1 0 0;6 5 0 0 0;	2278.81	6	39.8609	36.6502	45.8236	7	0.00011	0.02664	0.58333	0.96667	0	0	0	45.8236	28.7949	42.7404	7.30889e-58	0	7.30889e-58	sp|P00738|HPT_HUMAN	241	sp|P00738|HPT_HUMAN241(N(N(H(H(N(H(A))))(H(N(H))(N(H))))))
SC7-GAZ-2.7747.7747.3.0.dta	SC7-GAZ-2.7747.7747.3.0.dta	SC7-GAZ-2	7747	5092.02	4036.79	1346.27	3	1	VDKDLQSLEDILHQVEJK		2123.1	5 4 1 0 0	(N(N(H(H(N(H)))(H(N(H(A)))))))	3394	0 1 0 0 0;0 2 0 0 0;1 2 0 0 0;2 2 0 0 0;2 3 0 0 0;3 2 0 0 0;3 3 0 0 0;3 3 1 0 0;3 4 0 0 0;4 3 0 0 0;4 3 1 0 0;4 4 0 0 0;4 4 1 0 0;5 4 0 0 0;	1913.68	17	41.2288	44.4927	35.1675	7	0.01895	4.69543	0.6875	0.94118	0	0	0	35.1675	34.8473	44.7136	1.34806e-43	0	1.34806e-43	sp|P02679|FIBG_HUMAN	78	sp|P02679|FIBG_HUMAN78(N(N(H(H(N(H)))(H(N(H(A)))))))
SC7-GAZ-1.8450.8450.3.0.dta	SC7-GAZ-1.8450.8450.3.0.dta	SC7-GAZ-1	8450	5185.97	4899.98	1634	3	1	ELPGVCJETMMALWEECKPCLK	6,Carbamidomethyl[C];17,Carbamidomethyl[C];20,Carbamidomethyl[C];	2695.21	5 4 2 0 0	(N(N(H(H(N(H(A))))(H(N(H(A)))))))	3486	0 1 0 0 0;0 2 0 0 0;1 2 0 0 0;2 2 0 0 0;2 3 0 0 0;3 2 0 0 0;3 3 0 0 0;3 3 1 0 0;3 4 0 0 0;4 3 0 0 0;4 3 1 0 0;4 4 0 0 0;4 4 1 0 0;5 4 0 0 0;5 4 1 0 0;	2204.77	7	16.3158	16.8368	15.3482	7	0.00221	0.45142	0.52941	0.71429	0	0	0	15.3482	15.2293	17.8388	1.02905e-17	0	1.02905e-17	sp|P10909|CLUS_HUMAN	103	sp|P10909|CLUS_HUMAN103(N(N(H(H(N(H(A))))(H(N(H(A)))))))
SC10-GAZ-2.9435.9435.4.3.dta	SC10-GAZ-2.9435.9435.4.3.dta	SC10-GAZ-2	9435	5530.1	4815.04	1204.51	4	1	VDKDLQSLEDILHQVEJK		2123.1	8 4 1 0 2	(N(F)(N(H(H(H)(H))(H(N(H(H)))(N(F)(H(A)))))))	3926	0 1 0 0 0;0 1 0 0 1;0 2 0 0 0;0 2 0 0 1;1 2 0 0 0;1 2 0 0 1;2 2 0 0 0;2 2 0 0 1;2 3 0 0 0;2 3 0 0 1;2 3 0 0 2;2 4 0 0 0;2 4 0 0 1;2 4 0 0 2;3 2 0 0 0;3 2 0 0 1;3 3 0 0 0;3 3 0 0 1;3 3 0 0 2;3 3 1 0 0;3 3 1 0 1;3 3 1 0 2;3 4 0 0 0;3 4 0 0 1;3 4 0 0 2;3 4 1 0 0;3 4 1 0 1;3 4 1 0 2;4 2 0 0 0;4 2 0 0 1;4 3 0 0 0;4 3 0 0 1;4 3 0 0 2;4 3 1 0 0;4 3 1 0 1;4 3 1 0 2;4 4 0 0 0;4 4 0 0 1;4 4 0 0 2;4 4 1 0 0;4 4 1 0 1;4 4 1 0 2;5 2 0 0 0;5 2 0 0 1;5 3 0 0 0;5 3 0 0 1;5 3 0 0 2;5 3 1 0 0;5 3 1 0 1;5 3 1 0 2;5 4 0 0 0;5 4 0 0 1;5 4 0 0 2;5 4 1 0 0;5 4 1 0 1;5 4 1 0 2;6 3 0 0 0;6 3 0 0 1;6 3 0 0 2;6 3 1 0 0;6 3 1 0 1;6 3 1 0 2;6 4 0 0 0;6 4 0 0 1;6 4 0 0 2;6 4 1 0 0;6 4 1 0 1;6 4 1 0 2;7 3 0 0 0;7 3 0 0 1;7 4 0 0 0;7 4 0 0 1;7 4 0 0 2;7 4 1 0 0;7 4 1 0 1;7 4 1 0 2;8 4 0 0 0;8 4 0 0 1;8 4 0 0 2;8 4 1 0 0;8 4 1 0 1;	2691.95	17	26.0253	32.5669	13.8767	7	-0.01226	-2.54628	0.19277	1.02941	0.02941	0	0	13.8767	25.8676	28.6121	6.35491e-16	0	6.35491e-16	sp|P02679|FIBG_HUMAN	78	sp|P02679|FIBG_HUMAN78(N(F)(N(H(H(H)(H))(H(N(H(H)))(N(F)(H(A)))))))
SC7-GAZ-3.5671.5671.4.2.dta	SC7-GAZ-3.5671.5671.4.2.dta	SC7-GAZ-3	5671	3734.77	4097.64	1025.17	4	1	EHEGAIYPDJTTDFQR		1892.84	5 4 2 0 0	(N(N(H(H(N(H(A))))(H(N(H(A)))))))	3486	0 1 0 0 0;0 2 0 0 0;1 2 0 0 0;2 2 0 0 0;2 3 0 0 0;3 2 0 0 0;3 3 0 0 0;3 3 1 0 0;3 4 0 0 0;4 3 0 0 0;4 3 1 0 0;4 4 0 0 0;4 4 1 0 0;5 4 0 0 0;5 4 1 0 0;	2204.77	10	36.3074	27.8101	52.0882	7	0.02629	6.41661	0.88235	0.8	0.03333	0	0	52.0882	22.3811	38.5455	2.92137e-66	0	2.92137e-66	sp|P00450|CERU_HUMAN	138	sp|P00450|CERU_HUMAN138(N(N(H(H(N(H(A))))(H(N(H(A)))))))
SC9-GAZ-1.9752.9752.3.0.dta	SC9-GAZ-1.9752.9752.3.0.dta	SC9-GAZ-1	9752	5122.15	3844.56	1282.19	3	1	AGLQAFFQVQECJK	12,Carbamidomethyl[C];	1639.79	5 4 2 0 0	(N(N(H(H(N(H(A))))(H(N(H(A)))))))	3486	0 1 0 0 0;0 2 0 0 0;1 2 0 0 0;2 2 0 0 0;2 3 0 0 0;3 2 0 0 0;3 3 0 0 0;3 3 1 0 0;3 4 0 0 0;4 3 0 0 0;4 3 1 0 0;4 4 0 0 0;4 4 1 0 0;5 4 0 0 0;5 4 1 0 0;	2204.77	13	12.9759	11.0077	16.6312	7	5e-05	0.01222	0.47059	0.65385	0	0	0	16.6312	10.2909	14.005	2.38956e-19	6.43832e-05	6.43832e-05	sp|P00450|CERU_HUMAN	358	sp|P00450|CERU_HUMAN358(N(N(H(H(N(H(A))))(H(N(H(A)))))))
SC2-GAZ-2.8344.8344.3.0.dta	SC2-GAZ-2.8344.8344.3.0.dta	SC2-GAZ-2	8344	5402.05	4097.65	1366.55	3	1	GTAGNALMDGASQLMGEJR		1892.86	5 4 2 0 0	(N(N(H(H(N(H(A))))(H(N(H(A)))))))	3486	0 1 0 0 0;0 2 0 0 0;1 2 0 0 0;2 2 0 0 0;2 3 0 0 0;3 2 0 0 0;3 3 0 0 0;3 3 1 0 0;3 4 0 0 0;4 3 0 0 0;4 3 1 0 0;4 4 0 0 0;4 4 1 0 0;5 4 0 0 0;5 4 1 0 0;	2204.77	18	7.56555	5.60374	11.2089	6	0.01713	4.18093	0.41176	0.33333	0	0	0	11.2089	5.80843	8.14639	1.10862e-12	0.0030581	0.0030581	sp|P02675|FIBB_HUMAN	394	sp|P02675|FIBB_HUMAN394(N(N(H(H(N(H(A))))(H(N(H(A)))))))
SC3-GAZ-2.6756.6756.3.0.dta	SC3-GAZ-2.6756.6756.3.0.dta	SC3-GAZ-2	6756	4466.5	4219.89	1407.3	3	1	VVLHPJYSQVDIGLIK		1795.01	6 5 1 0 1	(N(N(H(H(N(H)(F)))(H(N(H(N(H(A)))))))))	3657	0 1 0 0 0;0 2 0 0 0;1 2 0 0 0;2 2 0 0 0;2 3 0 0 0;2 3 0 0 1;3 2 0 0 0;3 3 0 0 0;3 3 0 0 1;3 4 0 0 0;3 4 0 0 1;4 3 0 0 0;4 3 0 0 1;4 4 0 0 0;4 4 0 0 1;4 4 1 0 0;4 5 0 0 0;4 5 0 0 1;5 4 0 0 0;5 4 0 0 1;5 4 1 0 0;5 5 0 0 0;5 5 0 0 1;5 5 1 0 0;5 5 1 0 1;6 5 0 0 0;6 5 0 0 1;6 5 1 0 0;	2424.87	6	29.6397	24.7526	38.7159	7	0.00705	1.66965	0.56667	0.86667	0	0	0	38.7159	20.405	31.6802	2.78529e-48	0	2.78529e-48	sp|P00738|HPT_HUMAN	241	sp|P00738|HPT_HUMAN241(N(N(H(H(N(H)(F)))(H(N(H(N(H(A)))))))))
SC1-GAZ-1.7782.7782.4.0.dta	SC1-GAZ-1.7782.7782.4.0.dta	SC1-GAZ-1	7782	4469.79	3888.62	972.91	4	1	LAJLTQGEDQYYLR		1683.83	5 4 2 0 0	(N(N(H(H(N(H(A))))(H(N(H(A)))))))	3486	0 1 0 0 0;0 2 0 0 0;1 2 0 0 0;2 2 0 0 0;2 3 0 0 0;3 2 0 0 0;3 3 0 0 0;3 3 1 0 0;3 4 0 0 0;4 3 0 0 0;4 3 1 0 0;4 4 0 0 0;4 4 1 0 0;5 4 0 0 0;5 4 1 0 0;	2204.77	3	14.1658	14.2485	14.0122	6	0.01022	2.6292	0.41176	0.80769	0	0	0	14.0122	12.6797	15.4337	4.31225e-16	0	4.31225e-16	sp|P10909|CLUS_HUMAN	374	sp|P10909|CLUS_HUMAN374(N(N(H(H(N(H(A))))(H(N(H(A)))))))
SC10-GAZ-1.4742.4742.3.0.dta	SC10-GAZ-1.4742.4742.3.0.dta	SC10-GAZ-1	4742	2880.1	3087.2	1029.74	3	1	EEQYJSTFR		1173.52	5 4 1 0 0	(N(N(H(H(N(H)))(H(N(H(A)))))))	3394	0 1 0 0 0;0 2 0 0 0;1 2 0 0 0;2 2 0 0 0;2 3 0 0 0;3 2 0 0 0;3 3 0 0 0;3 3 1 0 0;3 4 0 0 0;4 3 0 0 0;4 3 1 0 0;4 4 0 0 0;4 4 1 0 0;5 4 0 0 0;	1913.68	5	19.7479	8.62193	40.4105	7	0.00761	2.46453	0.6875	0.75	0	0	0	40.4105	8.52087	20.6	1.29389e-50	0.000123985	0.000123985	sp|P01860|IGHG3_HUMAN	227	sp|P01860|IGHG3_HUMAN227(N(N(H(H(N(H)))(H(N(H(A)))))))
SC7-GAZ-3.7068.7068.3.0.dta	SC7-GAZ-3.7068.7068.3.0.dta	SC7-GAZ-3	7068	4781.77	4487.97	1496.66	3	1	VVLHPJYSQVDIGLIK		1795.01	5 4 2 2 0	(N(N(H(H(N(H(A)(Z))))(H(N(H(A)(Z)))))))	1623	0 1 0 0 0;0 2 0 0 0;1 2 0 0 0;2 2 0 0 0;2 3 0 0 0;3 2 0 0 0;3 3 0 0 0;3 3 0 1 0;3 3 1 0 0;3 3 1 1 0;3 4 0 0 0;4 3 0 0 0;4 3 0 1 0;4 3 1 0 0;4 3 1 1 0;4 4 0 0 0;4 4 0 1 0;4 4 1 0 0;4 4 1 1 0;5 4 0 0 0;5 4 0 1 0;5 4 0 2 0;5 4 1 0 0;5 4 1 1 0;5 4 1 2 0;5 4 2 0 0;5 4 2 1 0;	2692.93	6	39.2553	38.2805	41.0657	7	0.02007	4.47172	0.58621	1.1	0	0	0	41.0657	30.2986	42.2852	2.23675e-51	0	2.23675e-51	sp|P00738|HPT_HUMAN	241	sp|P00738|HPT_HUMAN241(N(N(H(H(N(H(A)(Z))))(H(N(H(A)(Z)))))))
SC5-GAZ-1.6798.6798.4.0.dta	SC5-GAZ-1.6798.6798.4.0.dta	SC5-GAZ-1	6798	4501.64	3888.61	972.908	4	1	LAJLTQGEDQYYLR		1683.83	5 4 2 0 0	(N(N(H(H(N(H(A))))(H(N(H(A)))))))	3486	0 1 0 0 0;0 2 0 0 0;1 2 0 0 0;2 2 0 0 0;2 3 0 0 0;3 2 0 0 0;3 3 0 0 0;3 3 1 0 0;3 4 0 0 0;4 3 0 0 0;4 3 1 0 0;4 4 0 0 0;4 4 1 0 0;5 4 0 0 0;5 4 1 0 0;	2204.77	3	16.3437	14.8568	19.1052	6	0.00506	1.30123	0.52941	0.88462	0	0	0	19.1052	12.5029	17.594	1.82387e-22	0	1.82387e-22	sp|P10909|CLUS_HUMAN	374	sp|P10909|CLUS_HUMAN374(N(N(H(H(N(H(A))))(H(N(H(A)))))))
SC7-GAZ-2.8714.8714.4.0.dta	SC7-GAZ-2.8714.8714.4.0.dta	SC7-GAZ-2	8714	5833.1	4451.96	1113.75	4	1	VLSJNSDANLELINTWVAK		2101.09	5 4 2 0 1	(N(F)(N(H(H(N(H(A))))(H(N(H(A)))))))	3587	0 1 0 0 0;0 1 0 0 1;0 2 0 0 0;0 2 0 0 1;1 2 0 0 0;1 2 0 0 1;2 2 0 0 0;2 2 0 0 1;2 3 0 0 0;2 3 0 0 1;3 2 0 0 0;3 2 0 0 1;3 3 0 0 0;3 3 0 0 1;3 3 1 0 0;3 3 1 0 1;3 4 0 0 0;3 4 0 0 1;4 3 0 0 0;4 3 0 0 1;4 3 1 0 0;4 3 1 0 1;4 4 0 0 0;4 4 0 0 1;4 4 1 0 0;4 4 1 0 1;5 4 0 0 0;5 4 0 0 1;5 4 1 0 0;5 4 1 0 1;5 4 2 0 0;	2350.83	4	37.8301	45.5773	23.4426	9	0.03915	8.79414	0.42424	1.11111	0	0	0	23.4426	35.3162	41.3618	4.13721e-28	0	4.13721e-28	sp|P05155|IC1_HUMAN	253	sp|P05155|IC1_HUMAN253(N(F)(N(H(H(N(H(A))))(H(N(H(A)))))))
SC10-GAZ-3.4819.4819.4.0.dta	SC10-GAZ-3.4819.4819.4.0.dta	SC10-GAZ-3	4819	3431.06	4469.85	1118.22	4	1	IPCSQPPQIEHGTIJSSR	3,Carbamidomethyl[C];	2020.99	5 4 2 1 0	(N(N(H(H(N(H(A)(Z))))(H(N(H(A)))))))	807	0 1 0 0 0;0 2 0 0 0;1 2 0 0 0;2 2 0 0 0;2 3 0 0 0;3 2 0 0 0;3 3 0 0 0;3 3 0 1 0;3 3 1 0 0;3 3 1 1 0;3 4 0 0 0;4 3 0 0 0;4 3 0 1 0;4 3 1 0 0;4 3 1 1 0;4 4 0 0 0;4 4 0 1 0;4 4 1 0 0;4 4 1 1 0;5 4 0 0 0;5 4 0 1 0;5 4 1 0 0;5 4 1 1 0;5 4 2 0 0;	2448.85	15	32.712	18.4559	59.1877	7	0.01422	3.18097	0.69231	0.55882	0.02941	0	0	59.1877	15.5285	34.2648	7.75556e-76	0	7.75556e-76	sp|P08603|CFAH_HUMAN	882	sp|P08603|CFAH_HUMAN882(N(N(H(H(N(H(A)(Z))))(H(N(H(A)))))))
SC8-GAZ-1.8855.8855.4.0.dta	SC8-GAZ-1.8855.8855.4.0.dta	SC8-GAZ-1	8855	5591.04	6161.53	1541.14	4	1	FJLTETSEAEIHQSFQHLLR		2400.19	7 6 4 1 0	(N(N(H(H(N(H(A)))(N(H(A))))(H(N(H(A)(Z)))(N(H(A)))))))	2978	0 1 0 0 0;0 2 0 0 0;1 2 0 0 0;2 2 0 0 0;2 3 0 0 0;2 4 0 0 0;3 2 0 0 0;3 3 0 0 0;3 3 0 1 0;3 3 1 0 0;3 3 1 1 0;3 4 0 0 0;3 4 0 1 0;3 4 1 0 0;3 4 1 1 0;3 5 0 0 0;3 6 0 0 0;4 3 0 0 0;4 3 0 1 0;4 3 1 0 0;4 3 1 1 0;4 4 0 0 0;4 4 0 1 0;4 4 1 0 0;4 4 1 1 0;4 4 2 0 0;4 4 2 1 0;4 5 0 0 0;4 5 0 1 0;4 5 1 0 0;4 5 1 1 0;4 6 0 0 0;4 6 0 1 0;4 6 1 0 0;4 6 1 1 0;5 4 0 0 0;5 4 0 1 0;5 4 1 0 0;5 4 1 1 0;5 4 2 0 0;5 4 2 1 0;5 5 0 0 0;5 5 0 1 0;5 5 1 0 0;5 5 1 1 0;5 5 2 0 0;5 5 2 1 0;5 6 0 0 0;5 6 0 1 0;5 6 1 0 0;5 6 1 1 0;5 6 2 0 0;5 6 2 1 0;6 5 0 0 0;6 5 0 1 0;6 5 1 0 0;6 5 1 1 0;6 5 2 0 0;6 5 2 1 0;6 5 3 0 0;6 5 3 1 0;6 6 0 0 0;6 6 0 1 0;6 6 1 0 0;6 6 1 1 0;6 6 2 0 0;6 6 2 1 0;6 6 3 0 0;6 6 3 1 0;7 6 0 0 0;7 6 0 1 0;7 6 1 0 0;7 6 1 1 0;7 6 2 0 0;7 6 2 1 0;7 6 3 0 0;7 6 3 1 0;7 6 4 0 0;	3761.31	2	5.09237	6.84223	1.84263	4	0.02275	3.69251	0.075	0.57895	0	0	0	1.84263	7.26647	5.81902	0.00168342	0.000626816	0.00220346	sp|P01011|AACT_HUMAN	106	sp|P01011|AACT_HUMAN106(N(N(H(H(N(H(A)))(N(H(A))))(H(N(H(A)(Z)))(N(H(A)))))))
SC4-GAZ-3.5394.5394.2.0.dta	SC4-GAZ-3.5394.5394.2.0.dta	SC4-GAZ-3	5394	3400.95	3055.22	1528.11	2	1	EEQFJSTFR		1157.52	4 4 1 0 1	(N(F)(N(H(H(N))(H(N(H(A)))))))	3392	0 1 0 0 0;0 1 0 0 1;0 2 0 0 0;0 2 0 0 1;1 2 0 0 0;1 2 0 0 1;2 2 0 0 0;2 2 0 0 1;2 3 0 0 0;2 3 0 0 1;3 2 0 0 0;3 2 0 0 1;3 3 0 0 0;3 3 0 0 1;3 3 1 0 0;3 3 1 0 1;3 4 0 0 0;3 4 0 0 1;4 3 0 0 0;4 3 0 0 1;4 3 1 0 0;4 3 1 0 1;4 4 0 0 0;4 4 0 0 1;4 4 1 0 0;	1897.68	5	20.5013	12.5937	35.1867	9	0.01479	4.8393	0.48148	0.875	0	0	0	35.1867	11.4581	21.6471	1.22714e-43	0	1.22714e-43	sp|P01859|IGHG2_HUMAN	176	sp|P01859|IGHG2_HUMAN176(N(F)(N(H(H(N))(H(N(H(A)))))))
SC1-GAZ-2.10048.10048.4.0.dta	SC1-GAZ-2.10048.10048.4.0.dta	SC1-GAZ-2	10048	5139.88	6041.46	1511.12	4	1	EGDHEFLEVPEAQEDVEATFPVHQPGJYSCSYR	30,Carbamidomethyl[C];	3836.68	5 4 2 0 0	(N(N(H(H(N(H(A))))(H(N(H(A)))))))	3486	0 1 0 0 0;0 2 0 0 0;1 2 0 0 0;2 2 0 0 0;2 3 0 0 0;3 2 0 0 0;3 3 0 0 0;3 3 1 0 0;3 4 0 0 0;4 3 0 0 0;4 3 1 0 0;4 4 0 0 0;4 4 1 0 0;5 4 0 0 0;5 4 1 0 0;	2204.77	27	13.4812	17.7526	5.54863	4	0.01525	2.52372	0.35294	0.4375	0	0	0	5.54863	15.5161	15.0328	1.91223e-06	0	1.91223e-06	sp|P04217|A1BG_HUMAN	179	sp|P04217|A1BG_HUMAN179(N(N(H(H(N(H(A))))(H(N(H(A)))))))
SC9-GAZ-2.6096.6096.2.0.dta	SC9-GAZ-2.6096.6096.2.0.dta	SC9-GAZ-2	6096	3404.57	3217.27	1609.14	2	1	EEQFJSTFR		1157.52	5 4 1 0 1	(N(F)(N(H(H(N(H)))(H(N(H(A)))))))	3433	0 1 0 0 0;0 1 0 0 1;0 2 0 0 0;0 2 0 0 1;1 2 0 0 0;1 2 0 0 1;2 2 0 0 0;2 2 0 0 1;2 3 0 0 0;2 3 0 0 1;3 2 0 0 0;3 2 0 0 1;3 3 0 0 0;3 3 0 0 1;3 3 1 0 0;3 3 1 0 1;3 4 0 0 0;3 4 0 0 1;4 3 0 0 0;4 3 0 0 1;4 3 1 0 0;4 3 1 0 1;4 4 0 0 0;4 4 0 0 1;4 4 1 0 0;4 4 1 0 1;5 4 0 0 0;5 4 0 0 1;5 4 1 0 0;	2059.73	5	9.24885	4.91514	17.2972	8	0.01545	4.80086	0.29032	0.5625	0	0	0	17.2972	5.93939	9.84279	3.91483e-20	0.00250784	0.00250784	sp|P01859|IGHG2_HUMAN	176	sp|P01859|IGHG2_HUMAN176(N(F)(N(H(H(N(H)))(H(N(H(A)))))))
SC5-GAZ-1.7297.7297.5.1.dta	SC5-GAZ-1.7297.7297.5.1.dta	SC5-GAZ-1	7297	4832.61	5165.25	1033.86	5	1	SLGNVJFTVSAEALESQELCGTEVPSVPEHGR	20,Carbamidomethyl[C];	3413.63	4 4 1 0 0	(N(N(H(H(N))(H(N(H(A)))))))	3366	0 1 0 0 0;0 2 0 0 0;1 2 0 0 0;2 2 0 0 0;2 3 0 0 0;3 2 0 0 0;3 3 0 0 0;3 3 1 0 0;3 4 0 0 0;4 3 0 0 0;4 3 1 0 0;4 4 0 0 0;	1751.62	6	8.18965	6.99969	10.3996	5	-0.00256	-0.49641	0.5	0.40323	0	0	0	10.3996	7.8678	8.97643	1.14543e-11	0.00023892	0.00023892	sp|P01023|A2MG_HUMAN	869	sp|P01023|A2MG_HUMAN869(N(N(H(H(N))(H(N(H(A)))))))
SC4-GAZ-2.7837.7837.3.0.dta	SC4-GAZ-2.7837.7837.3.0.dta	SC4-GAZ-2	7837	5522.66	4900.01	1634.01	3	1	ELPGVCJETMMALWEECKPCLK	6,Carbamidomethyl[C];17,Carbamidomethyl[C];20,Carbamidomethyl[C];	2695.21	5 4 2 0 0	(N(N(H(H(N(H(A))))(H(N(H(A)))))))	3486	0 1 0 0 0;0 2 0 0 0;1 2 0 0 0;2 2 0 0 0;2 3 0 0 0;3 2 0 0 0;3 3 0 0 0;3 3 1 0 0;3 4 0 0 0;4 3 0 0 0;4 3 1 0 0;4 4 0 0 0;4 4 1 0 0;5 4 0 0 0;5 4 1 0 0;	2204.77	7	25.8057	31.5406	15.1554	6	0.02922	5.96407	0.52941	0.90476	0	0	0	15.1554	25.5114	28.3569	1.73385e-17	0	1.73385e-17	sp|P10909|CLUS_HUMAN	103	sp|P10909|CLUS_HUMAN103(N(N(H(H(N(H(A))))(H(N(H(A)))))))
SC2-GAZ-2.8041.8041.4.0.dta	SC2-GAZ-2.8041.8041.4.0.dta	SC2-GAZ-2	8041	5173.76	4145.86	1037.22	4	1	LDAPTNLQFVJETDSTVLVR		2232.15	5 4 1 0 0	(N(N(H(H(N(H)))(H(N(H(A)))))))	3394	0 1 0 0 0;0 2 0 0 0;1 2 0 0 0;2 2 0 0 0;2 3 0 0 0;3 2 0 0 0;3 3 0 0 0;3 3 1 0 0;3 4 0 0 0;4 3 0 0 0;4 3 1 0 0;4 4 0 0 0;4 4 1 0 0;5 4 0 0 0;	1913.68	11	12.32	14.8147	7.68694	6	0.03162	7.62749	0.375	0.63158	0.02632	0	0	7.68694	12.9127	13.6112	1.41673e-08	0	1.41673e-08	sp|P02751|FINC_HUMAN	1007	sp|P02751|FINC_HUMAN1007(N(N(H(H(N(H)))(H(N(H(A)))))))
SC5-GAZ-1.6945.6945.4.0.dta	SC5-GAZ-1.6945.6945.4.0.dta	SC5-GAZ-1	6945	4591.59	4609	1153.01	4	1	VVLHPJYSQVDIGLIK		1795.01	5 7 2 0 0	(N(N(H(N)(H(N)(N(H(A))))(H(N)(N(H(A)))))))	4083	0 1 0 0 0;0 2 0 0 0;1 2 0 0 0;1 3 0 0 0;2 2 0 0 0;2 3 0 0 0;2 4 0 0 0;2 5 0 0 0;3 2 0 0 0;3 3 0 0 0;3 3 1 0 0;3 4 0 0 0;3 4 1 0 0;3 5 0 0 0;3 5 1 0 0;3 6 0 0 0;3 7 0 0 0;4 3 0 0 0;4 3 1 0 0;4 4 0 0 0;4 4 1 0 0;4 5 0 0 0;4 5 1 0 0;4 6 0 0 0;4 6 1 0 0;4 7 0 0 0;4 7 1 0 0;5 4 0 0 0;5 4 1 0 0;5 4 2 0 0;5 5 0 0 0;5 5 1 0 0;5 5 2 0 0;5 6 0 0 0;5 6 1 0 0;5 6 2 0 0;5 7 0 0 0;5 7 1 0 0;	2814.01	6	10.997	4.56838	22.9357	6	-0.01753	-3.80378	0.375	0.36667	0	0	0	22.9357	5.64752	11.5617	1.95366e-27	0.00388946	0.00388946	sp|P00738|HPT_HUMAN	241	sp|P00738|HPT_HUMAN241(N(N(H(N)(H(N)(N(H(A))))(H(N)(N(H(A)))))))
SC7-GAZ-1.8213.8213.5.0.dta	SC7-GAZ-1.8213.8213.5.0.dta	SC7-GAZ-1	8213	5010.91	5134.21	1027.65	5	1	ICDLLVANNHFAHFFAPQJLTNMNK	2,Carbamidomethyl[C];	2929.42	5 4 2 0 0	(N(N(H(H(N(H(A))))(H(N(H(A)))))))	3486	0 1 0 0 0;0 2 0 0 0;1 2 0 0 0;2 2 0 0 0;2 3 0 0 0;3 2 0 0 0;3 3 0 0 0;3 3 1 0 0;3 4 0 0 0;4 3 0 0 0;4 3 1 0 0;4 4 0 0 0;4 4 1 0 0;5 4 0 0 0;5 4 1 0 0;	2204.77	19	12.9469	7.75676	22.5857	6	0.01163	2.26539	0.47059	0.35417	0.02083	0	0	22.5857	7.92276	13.7392	5.92112e-27	0.00023892	0.00023892	sp|P19827|ITIH1_HUMAN	285	sp|P19827|ITIH1_HUMAN285(N(N(H(H(N(H(A))))(H(N(H(A)))))))
SC10-GAZ-3.7295.7295.4.0.dta	SC10-GAZ-3.7295.7295.4.0.dta	SC10-GAZ-3	7295	5265.09	4036.8	1009.96	4	1	VDKDLQSLEDILHQVEJK		2123.1	5 4 1 0 0	(N(N(H(H(N(H)))(H(N(H(A)))))))	3394	0 1 0 0 0;0 2 0 0 0;1 2 0 0 0;2 2 0 0 0;2 3 0 0 0;3 2 0 0 0;3 3 0 0 0;3 3 1 0 0;3 4 0 0 0;4 3 0 0 0;4 3 1 0 0;4 4 0 0 0;4 4 1 0 0;5 4 0 0 0;	1913.68	17	32.3885	22.8115	50.1742	7	0.02809	6.95786	0.75	0.76471	0	0	0	50.1742	19.0125	34.2897	1.00451e-63	0	1.00451e-63	sp|P02679|FIBG_HUMAN	78	sp|P02679|FIBG_HUMAN78(N(N(H(H(N(H)))(H(N(H(A)))))))
SC9-GAZ-1.10368.10368.4.0.dta	SC9-GAZ-1.10368.10368.4.0.dta	SC9-GAZ-1	10368	5550.27	6063.48	1516.63	4	1	FJLTETSEAEIHQSFQHLLR		2400.19	7 6 4 0 1	(N(N(H(H(N(H(A)))(N(H(A))))(H(N(H(A)))(N(F)(H(A)))))))	4871	0 1 0 0 0;0 2 0 0 0;1 2 0 0 0;2 2 0 0 0;2 3 0 0 0;2 3 0 0 1;2 4 0 0 0;2 4 0 0 1;3 2 0 0 0;3 3 0 0 0;3 3 0 0 1;3 3 1 0 0;3 3 1 0 1;3 4 0 0 0;3 4 0 0 1;3 4 1 0 0;3 4 1 0 1;3 5 0 0 0;3 5 0 0 1;3 6 0 0 0;3 6 0 0 1;4 3 0 0 0;4 3 0 0 1;4 3 1 0 0;4 3 1 0 1;4 4 0 0 0;4 4 0 0 1;4 4 1 0 0;4 4 1 0 1;4 4 2 0 0;4 4 2 0 1;4 5 0 0 0;4 5 0 0 1;4 5 1 0 0;4 5 1 0 1;4 6 0 0 0;4 6 0 0 1;4 6 1 0 0;4 6 1 0 1;5 4 0 0 0;5 4 0 0 1;5 4 1 0 0;5 4 1 0 1;5 4 2 0 0;5 4 2 0 1;5 5 0 0 0;5 5 0 0 1;5 5 1 0 0;5 5 1 0 1;5 5 2 0 0;5 5 2 0 1;5 6 0 0 0;5 6 0 0 1;5 6 1 0 0;5 6 1 0 1;5 6 2 0 0;5 6 2 0 1;6 5 0 0 0;6 5 0 0 1;6 5 1 0 0;6 5 1 0 1;6 5 2 0 0;6 5 2 0 1;6 5 3 0 0;6 5 3 0 1;6 6 0 0 0;6 6 0 0 1;6 6 1 0 0;6 6 1 0 1;6 6 2 0 0;6 6 2 0 1;6 6 3 0 0;6 6 3 0 1;7 6 0 0 0;7 6 0 0 1;7 6 1 0 0;7 6 1 0 1;7 6 2 0 0;7 6 2 0 1;7 6 3 0 0;7 6 3 0 1;7 6 4 0 0;	3663.29	2	10.009	12.3008	5.75281	6	0.00256	0.42223	0.10714	0.71053	0	0	0	5.75281	11.2329	11.1323	1.20195e-06	0	1.20195e-06	sp|P01011|AACT_HUMAN	106	sp|P01011|AACT_HUMAN106(N(N(H(H(N(H(A)))(N(H(A))))(H(N(H(A)))(N(F)(H(A)))))))
SC9-GAZ-2.9281.9281.4.0.dta	SC9-GAZ-2.9281.9281.4.0.dta	SC9-GAZ-2	9281	5503.92	5407.27	1352.57	4	1	FJLTETSEAEIHQSFQHLLR		2400.19	6 5 3 0 1	(N(N(H(H(N(F)(H(A))))(H(N(H(A)))(N(H(A)))))))	4308	0 1 0 0 0;0 2 0 0 0;1 2 0 0 0;2 2 0 0 0;2 3 0 0 0;2 3 0 0 1;2 4 0 0 0;3 2 0 0 0;3 3 0 0 0;3 3 0 0 1;3 3 1 0 0;3 3 1 0 1;3 4 0 0 0;3 4 0 0 1;3 4 1 0 0;3 5 0 0 0;3 5 0 0 1;4 3 0 0 0;4 3 0 0 1;4 3 1 0 0;4 3 1 0 1;4 4 0 0 0;4 4 0 0 1;4 4 1 0 0;4 4 1 0 1;4 4 2 0 0;4 5 0 0 0;4 5 0 0 1;4 5 1 0 0;4 5 1 0 1;5 4 0 0 0;5 4 0 0 1;5 4 1 0 0;5 4 1 0 1;5 4 2 0 0;5 4 2 0 1;5 5 0 0 0;5 5 0 0 1;5 5 1 0 0;5 5 1 0 1;5 5 2 0 0;5 5 2 0 1;6 5 0 0 0;6 5 0 0 1;6 5 1 0 0;6 5 1 0 1;6 5 2 0 0;6 5 2 0 1;6 5 3 0 0;	3007.06	2	28.0301	29.805	24.7338	7	0.01346	2.48863	0.33333	1	0	0	0	24.7338	28.1713	30.8472	9.60633e-30	0	9.60633e-30	sp|P01011|AACT_HUMAN	106	sp|P01011|AACT_HUMAN106(N(N(H(H(N(F)(H(A))))(H(N(H(A)))(N(H(A)))))))
SC4-GAZ-2.6997.6997.3.0.dta	SC4-GAZ-2.6997.6997.3.0.dta	SC4-GAZ-2	6997	4884.91	3952.82	1318.28	3	1	VVLHPJYSQVDIGLIK		1795.01	4 6 1 0 0	(N(N(H(N)(H(N)(N))(H(N(H(A)))))))	3472	0 1 0 0 0;0 2 0 0 0;1 2 0 0 0;1 3 0 0 0;2 2 0 0 0;2 3 0 0 0;2 4 0 0 0;2 5 0 0 0;3 2 0 0 0;3 3 0 0 0;3 3 1 0 0;3 4 0 0 0;3 4 1 0 0;3 5 0 0 0;3 6 0 0 0;4 3 0 0 0;4 3 1 0 0;4 4 0 0 0;4 4 1 0 0;4 5 0 0 0;4 5 1 0 0;4 6 0 0 0;	2157.78	6	9.8787	4.87665	19.1682	6	0.02093	5.29493	0.5	0.43333	0	0	0	19.1682	5.83487	10.4622	1.46555e-22	0.0030581	0.0030581	sp|P00738|HPT_HUMAN	241	sp|P00738|HPT_HUMAN241(N(N(H(N)(H(N)(N))(H(N(H(A)))))))
SC1-GAZ-3.10799.10799.4.3.dta	SC1-GAZ-3.10799.10799.4.3.dta	SC1-GAZ-3	10799	6062.33	4472.85	1118.97	4	1	DLQSLEDILHQVEJK		1780.91	8 4 1 0 2	(N(F)(N(H(H(H)(H))(H(N(H(H)))(N(F)(H(A)))))))	3926	0 1 0 0 0;0 1 0 0 1;0 2 0 0 0;0 2 0 0 1;1 2 0 0 0;1 2 0 0 1;2 2 0 0 0;2 2 0 0 1;2 3 0 0 0;2 3 0 0 1;2 3 0 0 2;2 4 0 0 0;2 4 0 0 1;2 4 0 0 2;3 2 0 0 0;3 2 0 0 1;3 3 0 0 0;3 3 0 0 1;3 3 0 0 2;3 3 1 0 0;3 3 1 0 1;3 3 1 0 2;3 4 0 0 0;3 4 0 0 1;3 4 0 0 2;3 4 1 0 0;3 4 1 0 1;3 4 1 0 2;4 2 0 0 0;4 2 0 0 1;4 3 0 0 0;4 3 0 0 1;4 3 0 0 2;4 3 1 0 0;4 3 1 0 1;4 3 1 0 2;4 4 0 0 0;4 4 0 0 1;4 4 0 0 2;4 4 1 0 0;4 4 1 0 1;4 4 1 0 2;5 2 0 0 0;5 2 0 0 1;5 3 0 0 0;5 3 0 0 1;5 3 0 0 2;5 3 1 0 0;5 3 1 0 1;5 3 1 0 2;5 4 0 0 0;5 4 0 0 1;5 4 0 0 2;5 4 1 0 0;5 4 1 0 1;5 4 1 0 2;6 3 0 0 0;6 3 0 0 1;6 3 0 0 2;6 3 1 0 0;6 3 1 0 1;6 3 1 0 2;6 4 0 0 0;6 4 0 0 1;6 4 0 0 2;6 4 1 0 0;6 4 1 0 1;6 4 1 0 2;7 3 0 0 0;7 3 0 0 1;7 4 0 0 0;7 4 0 0 1;7 4 0 0 2;7 4 1 0 0;7 4 1 0 1;7 4 1 0 2;8 4 0 0 0;8 4 0 0 1;8 4 0 0 2;8 4 1 0 0;8 4 1 0 1;	2691.95	14	22.4174	26.9746	13.9538	7	-0.00911	-2.03638	0.18072	0.89286	0.03571	0	0	13.9538	21.6036	24.5777	5.0847e-16	0	5.0847e-16	sp|P02679|FIBG_HUMAN	78	sp|P02679|FIBG_HUMAN78(N(F)(N(H(H(H)(H))(H(N(H(H)))(N(F)(H(A)))))))
SC3-GAZ-3.6733.6733.3.0.dta	SC3-GAZ-3.6733.6733.3.0.dta	SC3-GAZ-3	6733	4403.01	2622.08	874.699	3	1	JGSLFAFR		911.473	5 3 1 0 0	(N(N(H(H(H))(H(N(H(A)))))))	3359	0 1 0 0 0;0 2 0 0 0;1 2 0 0 0;2 2 0 0 0;2 3 0 0 0;3 2 0 0 0;3 3 0 0 0;3 3 1 0 0;4 2 0 0 0;4 3 0 0 0;4 3 1 0 0;5 3 0 0 0;	1710.6	1	28.6605	12.1943	59.2405	7	0.01292	4.92625	0.85714	1.07143	0	0	0	59.2405	10.4786	29.7084	6.3193e-76	6.43832e-05	6.43832e-05	sp|P04004|VTNC_HUMAN	169	sp|P04004|VTNC_HUMAN169(N(N(H(H(H))(H(N(H(A)))))))
SC5-GAZ-3.5990.5990.3.0.dta	SC5-GAZ-3.5990.5990.3.0.dta	SC5-GAZ-3	5990	4099.01	3027.25	1009.76	3	1	VLJFTTK		822.472	5 4 2 0 0	(N(N(H(H(N(H(A))))(H(N(H(A)))))))	3486	0 1 0 0 0;0 2 0 0 0;1 2 0 0 0;2 2 0 0 0;2 3 0 0 0;3 2 0 0 0;3 3 0 0 0;3 3 1 0 0;3 4 0 0 0;4 3 0 0 0;4 3 1 0 0;4 4 0 0 0;4 4 1 0 0;5 4 0 0 0;5 4 1 0 0;	2204.77	3	28.2068	23.2946	37.3295	7	0.00707	2.33676	0.64706	1.41667	0	0	0	37.3295	19.0275	30.1096	1.9966e-46	0	1.9966e-46	sp|P13671|CO6_HUMAN	324	sp|P13671|CO6_HUMAN324(N(N(H(H(N(H(A))))(H(N(H(A)))))))
SC9-GAZ-1.9383.9383.3.0.dta	SC9-GAZ-1.9383.9383.3.0.dta	SC9-GAZ-1	9383	4885.12	4331.78	1444.6	3	1	EJLTAPGSDSAVFFEQGTTR		2127	5 4 2 0 0	(N(N(H(H(N(H(A))))(H(N(H(A)))))))	3486	0 1 0 0 0;0 2 0 0 0;1 2 0 0 0;2 2 0 0 0;2 3 0 0 0;3 2 0 0 0;3 3 0 0 0;3 3 1 0 0;3 4 0 0 0;4 3 0 0 0;4 3 1 0 0;4 4 0 0 0;4 4 1 0 0;5 4 0 0 0;5 4 1 0 0;	2204.77	2	18.9483	23.0427	11.3444	6	0.0112	2.58669	0.41176	0.73684	0	0	0	11.3444	20.39	20.9873	7.5933e-13	0	7.5933e-13	sp|P00450|CERU_HUMAN	397	sp|P00450|CERU_HUMAN397(N(N(H(H(N(H(A))))(H(N(H(A)))))))
SC10-GAZ-2.8964.8964.3.0.dta	SC10-GAZ-2.8964.8964.3.0.dta	SC10-GAZ-2	8964	5168.47	4790.92	1597.65	3	1	SPYYJVSDEISFHCYDGYTLR	14,Carbamidomethyl[C];	2586.12	5 4 2 0 0	(N(N(H(H(N(H(A))))(H(N(H(A)))))))	3486	0 1 0 0 0;0 2 0 0 0;1 2 0 0 0;2 2 0 0 0;2 3 0 0 0;3 2 0 0 0;3 3 0 0 0;3 3 1 0 0;3 4 0 0 0;4 3 0 0 0;4 3 1 0 0;4 4 0 0 0;4 4 1 0 0;5 4 0 0 0;5 4 1 0 0;	2204.77	5	33.8176	38.6457	24.851	7	0.02493	5.20296	0.58824	1.025	0	0	0	24.851	30.6053	36.8781	6.59381e-30	0	6.59381e-30	sp|P00751|CFAB_HUMAN	122	sp|P00751|CFAB_HUMAN122(N(N(H(H(N(H(A))))(H(N(H(A)))))))
SC8-GAZ-1.8818.8818.4.0.dta	SC8-GAZ-1.8818.8818.4.0.dta	SC8-GAZ-1	8818	5561.69	3641.59	911.153	4	1	IYSGILJLSDITK		1436.8	5 4 2 0 0	(N(N(H(H(N(H(A))))(H(N(H(A)))))))	3486	0 1 0 0 0;0 2 0 0 0;1 2 0 0 0;2 2 0 0 0;2 3 0 0 0;3 2 0 0 0;3 3 0 0 0;3 3 1 0 0;3 4 0 0 0;4 3 0 0 0;4 3 1 0 0;4 4 0 0 0;4 4 1 0 0;5 4 0 0 0;5 4 1 0 0;	2204.77	7	15.6042	12.7374	20.9283	7	0.01908	5.23918	0.52941	0.79167	0	0	0	20.9283	11.3852	16.7428	7.56533e-25	0	7.56533e-25	sp|P03952|KLKB1_HUMAN	453	sp|P03952|KLKB1_HUMAN453(N(N(H(H(N(H(A))))(H(N(H(A)))))))
SC4-GAZ-3.3422.3422.3.0.dta	SC4-GAZ-3.3422.3422.3.0.dta	SC4-GAZ-3	3422	2103.21	3791.52	1264.51	3	1	YKJNSDISSTR		1284.62	4 7 1 0 1	(N(F)(N(H(N)(H(N)(N))(H(N)(N(H(A)))))))	3735	0 1 0 0 0;0 1 0 0 1;0 2 0 0 0;0 2 0 0 1;1 2 0 0 0;1 2 0 0 1;1 3 0 0 0;1 3 0 0 1;2 2 0 0 0;2 2 0 0 1;2 3 0 0 0;2 3 0 0 1;2 4 0 0 0;2 4 0 0 1;2 5 0 0 0;2 5 0 0 1;3 2 0 0 0;3 2 0 0 1;3 3 0 0 0;3 3 0 0 1;3 3 1 0 0;3 3 1 0 1;3 4 0 0 0;3 4 0 0 1;3 4 1 0 0;3 4 1 0 1;3 5 0 0 0;3 5 0 0 1;3 5 1 0 0;3 5 1 0 1;3 6 0 0 0;3 6 0 0 1;3 7 0 0 0;3 7 0 0 1;4 3 0 0 0;4 3 0 0 1;4 3 1 0 0;4 3 1 0 1;4 4 0 0 0;4 4 0 0 1;4 4 1 0 0;4 4 1 0 1;4 5 0 0 0;4 5 0 0 1;4 5 1 0 0;4 5 1 0 1;4 6 0 0 0;4 6 0 0 1;4 6 1 0 0;4 6 1 0 1;4 7 0 0 0;4 7 0 0 1;4 7 1 0 0;	2506.92	3	20.0479	8.05413	42.3222	8	-0.0142	-3.744	0.47273	0.85	0	0	0	42.3222	9.69501	21.0174	4.13635e-53	6.43832e-05	6.43832e-05	sp|P01871|IGHM_HUMAN	46	sp|P01871|IGHM_HUMAN46(N(F)(N(H(N)(H(N)(N))(H(N)(N(H(A)))))))
SC4-GAZ-2.7646.7646.3.0.dta	SC4-GAZ-2.7646.7646.3.0.dta	SC4-GAZ-2	7646	5376.04	5144.22	1715.41	3	1	VVLHPJYSQVDIGLIK		1795.01	6 5 3 2 0	(N(N(H(H(N(H(A)(Z))))(H(N(H(A)))(N(H(A)(Z)))))))	2521	0 1 0 0 0;0 2 0 0 0;1 2 0 0 0;2 2 0 0 0;2 3 0 0 0;2 4 0 0 0;3 2 0 0 0;3 3 0 0 0;3 3 0 1 0;3 3 1 0 0;3 3 1 1 0;3 4 0 0 0;3 4 0 1 0;3 4 1 0 0;3 4 1 1 0;3 5 0 0 0;4 3 0 0 0;4 3 0 1 0;4 3 1 0 0;4 3 1 1 0;4 4 0 0 0;4 4 0 1 0;4 4 1 0 0;4 4 1 1 0;4 4 2 0 0;4 4 2 1 0;4 5 0 0 0;4 5 0 1 0;4 5 1 0 0;4 5 1 1 0;5 4 0 0 0;5 4 0 1 0;5 4 0 2 0;5 4 1 0 0;5 4 1 1 0;5 4 1 2 0;5 4 2 0 0;5 4 2 1 0;5 4 2 2 0;5 5 0 0 0;5 5 0 1 0;5 5 0 2 0;5 5 1 0 0;5 5 1 1 0;5 5 1 2 0;5 5 2 0 0;5 5 2 1 0;5 5 2 2 0;6 5 0 0 0;6 5 0 1 0;6 5 0 2 0;6 5 1 0 0;6 5 1 1 0;6 5 1 2 0;6 5 2 0 0;6 5 2 1 0;6 5 2 2 0;6 5 3 0 0;6 5 3 1 0;	3349.16	6	10.6234	7.01902	17.3173	7	0.0477	9.27204	0.22951	0.5	0	0	0	17.3173	7.44818	11.3682	3.74045e-20	0.000405022	0.000405022	sp|P00738|HPT_HUMAN	241	sp|P00738|HPT_HUMAN241(N(N(H(H(N(H(A)(Z))))(H(N(H(A)))(N(H(A)(Z)))))))
SC5-GAZ-3.8575.8575.4.0.dta	SC5-GAZ-3.8575.8575.4.0.dta	SC5-GAZ-3	8575	6088.14	4222.94	1056.49	4	1	VSJQTLSLFFTVLQDVPVR		2163.18	5 4 1 0 1	(N(F)(N(H(H(N(H)))(H(N(H(A)))))))	3433	0 1 0 0 0;0 1 0 0 1;0 2 0 0 0;0 2 0 0 1;1 2 0 0 0;1 2 0 0 1;2 2 0 0 0;2 2 0 0 1;2 3 0 0 0;2 3 0 0 1;3 2 0 0 0;3 2 0 0 1;3 3 0 0 0;3 3 0 0 1;3 3 1 0 0;3 3 1 0 1;3 4 0 0 0;3 4 0 0 1;4 3 0 0 0;4 3 0 0 1;4 3 1 0 0;4 3 1 0 1;4 4 0 0 0;4 4 0 0 1;4 4 1 0 0;4 4 1 0 1;5 4 0 0 0;5 4 0 0 1;5 4 1 0 0;	2059.73	3	26.7322	35.9007	9.70493	7	0.02914	6.90127	0.29032	0.86111	0	0	0	9.70493	28.4962	29.5818	7.5787e-11	0	7.5787e-11	sp|P01023|A2MG_HUMAN	1424	sp|P01023|A2MG_HUMAN1424(N(F)(N(H(H(N(H)))(H(N(H(A)))))))
SC9-GAZ-3.9042.9042.4.0.dta	SC9-GAZ-3.9042.9042.4.0.dta	SC9-GAZ-3	9042	5190.81	4656.04	1164.77	4	1	VVLHPJYSQVDIGLIK		1795.01	6 5 3 0 0	(N(N(H(H(N(H(A))))(H(N(H(A)))(N(H(A)))))))	4126	0 1 0 0 0;0 2 0 0 0;1 2 0 0 0;2 2 0 0 0;2 3 0 0 0;2 4 0 0 0;3 2 0 0 0;3 3 0 0 0;3 3 1 0 0;3 4 0 0 0;3 4 1 0 0;3 5 0 0 0;4 3 0 0 0;4 3 1 0 0;4 4 0 0 0;4 4 1 0 0;4 4 2 0 0;4 5 0 0 0;4 5 1 0 0;5 4 0 0 0;5 4 1 0 0;5 4 2 0 0;5 5 0 0 0;5 5 1 0 0;5 5 2 0 0;6 5 0 0 0;6 5 1 0 0;6 5 2 0 0;	2861	6	24.6318	13.8737	44.6112	7	0.02938	6.3104	0.56667	0.66667	0	0	0	44.6112	13.1503	25.9469	3.39569e-56	0	3.39569e-56	sp|P00738|HPT_HUMAN	241	sp|P00738|HPT_HUMAN241(N(N(H(H(N(H(A))))(H(N(H(A)))(N(H(A)))))))
SC4-GAZ-2.7452.7452.4.0.dta	SC4-GAZ-2.7452.7452.4.0.dta	SC4-GAZ-2	7452	5227.79	4719.93	1180.74	4	1	QQQHLFGSJVTDCSGJFCLFR	13,Carbamidomethyl[C];18,Carbamidomethyl[C];	2515.12	5 4 2 0 0	(N(N(H(H(N(H(A))))(H(N(H(A)))))))	3486	0 1 0 0 0;0 2 0 0 0;1 2 0 0 0;2 2 0 0 0;2 3 0 0 0;3 2 0 0 0;3 3 0 0 0;3 3 1 0 0;3 4 0 0 0;4 3 0 0 0;4 3 1 0 0;4 4 0 0 0;4 4 1 0 0;5 4 0 0 0;5 4 1 0 0;	2204.77	9	17.4274	18.9783	14.5472	6	0.03397	7.19756	0.52941	0.7	0.025	0	0	14.5472	16.1718	19.0446	9.75779e-17	0	9.75779e-17	sp|P02787|TRFE_HUMAN	630	sp|P02787|TRFE_HUMAN630(N(N(H(H(N(H(A))))(H(N(H(A)))))))
SC2-GAZ-1.7079.7079.3.0.dta	SC2-GAZ-1.7079.7079.3.0.dta	SC2-GAZ-1	7079	3998.96	3629.5	1210.5	3	1	HAJWTLTPLK		1180.65	5 4 2 1 0	(N(N(H(H(N(H(A)(Z))))(H(N(H(A)))))))	807	0 1 0 0 0;0 2 0 0 0;1 2 0 0 0;2 2 0 0 0;2 3 0 0 0;3 2 0 0 0;3 3 0 0 0;3 3 0 1 0;3 3 1 0 0;3 3 1 1 0;3 4 0 0 0;4 3 0 0 0;4 3 0 1 0;4 3 1 0 0;4 3 1 1 0;4 4 0 0 0;4 4 0 1 0;4 4 1 0 0;4 4 1 1 0;5 4 0 0 0;5 4 0 1 0;5 4 1 0 0;5 4 1 1 0;5 4 2 0 0;	2448.85	3	34.7863	14.4232	72.6035	7	-0.00448	-1.23421	0.88462	0.83333	0	0	0	72.6035	12.1261	35.9989	3.23542e-94	0	3.23542e-94	sp|P27169|PON1_HUMAN	253	sp|P27169|PON1_HUMAN253(N(N(H(H(N(H(A)(Z))))(H(N(H(A)))))))
SC4-GAZ-1.7585.7585.3.0.dta	SC4-GAZ-1.7585.7585.3.0.dta	SC4-GAZ-1	7585	4613.76	3587.65	1196.55	3	1	VVLHPJYSQVDIGLIK		1795.01	4 3 1 1 0	(N(N(H(H)(H(N(H(A)(Z)))))))	2	0 1 0 0 0;0 2 0 0 0;1 2 0 0 0;2 2 0 0 0;2 3 0 0 0;3 2 0 0 0;3 3 0 0 0;3 3 0 1 0;3 3 1 0 0;3 3 1 1 0;4 3 0 0 0;4 3 0 1 0;4 3 1 0 0;	1792.63	6	28.8427	26.9423	32.3719	7	0.0109	3.0393	0.66667	0.8	0.03333	0	0	32.3719	22.1406	31.0567	8.11102e-40	0	8.11102e-40	sp|P00738|HPT_HUMAN	241	sp|P00738|HPT_HUMAN241(N(N(H(H)(H(N(H(A)(Z)))))))
SC1-GAZ-3.11193.11193.5.0.dta	SC1-GAZ-3.11193.11193.5.0.dta	SC1-GAZ-3	11193	6348.71	4367.99	874.404	5	1	VSJQTLSLFFTVLQDVPVR		2163.18	5 4 2 0 0	(N(N(H(H)(H(N(H(A)))(N(H(A)))))))	3488	0 1 0 0 0;0 2 0 0 0;1 2 0 0 0;2 2 0 0 0;2 3 0 0 0;2 4 0 0 0;3 2 0 0 0;3 3 0 0 0;3 3 1 0 0;3 4 0 0 0;3 4 1 0 0;4 3 0 0 0;4 3 1 0 0;4 4 0 0 0;4 4 1 0 0;4 4 2 0 0;5 4 0 0 0;5 4 1 0 0;	2204.77	3	35.2525	45.9502	15.3855	6	0.03835	8.78069	0.4	1.02778	0.02778	0	0	15.3855	35.451	38.7976	8.94631e-18	0	8.94631e-18	sp|P01023|A2MG_HUMAN	1424	sp|P01023|A2MG_HUMAN1424(N(N(H(H)(H(N(H(A)))(N(H(A)))))))
SC2-GAZ-1.8521.8521.4.0.dta	SC2-GAZ-1.8521.8521.4.0.dta	SC2-GAZ-1	8521	4907.2	4736.93	1184.99	4	1	TELFSSSCPGGIMLJETGQGYQR	8,Carbamidomethyl[C];	2532.15	5 4 2 0 0	(N(N(H(H(N(H(A))))(H(N(H(A)))))))	3486	0 1 0 0 0;0 2 0 0 0;1 2 0 0 0;2 2 0 0 0;2 3 0 0 0;3 2 0 0 0;3 3 0 0 0;3 3 1 0 0;3 4 0 0 0;4 3 0 0 0;4 3 1 0 0;4 4 0 0 0;4 4 1 0 0;5 4 0 0 0;5 4 1 0 0;	2204.77	15	28.7481	31.9106	22.8748	7	0.00904	1.90946	0.58824	0.79545	0.02273	0	0	22.8748	25.4522	31.2933	2.48184e-27	0	2.48184e-27	sp|O95445|APOM_HUMAN	135	sp|O95445|APOM_HUMAN135(N(N(H(H(N(H(A))))(H(N(H(A)))))))
SC1-GAZ-2.10251.10251.4.1.dta	SC1-GAZ-2.10251.10251.4.1.dta	SC1-GAZ-2	10251	5285.65	4036.81	1009.96	4	1	VDKDLQSLEDILHQVEJK		2123.1	5 4 1 0 0	(N(N(H(H(N(H)))(H(N(H(A)))))))	3394	0 1 0 0 0;0 2 0 0 0;1 2 0 0 0;2 2 0 0 0;2 3 0 0 0;3 2 0 0 0;3 3 0 0 0;3 3 1 0 0;3 4 0 0 0;4 3 0 0 0;4 3 1 0 0;4 4 0 0 0;4 4 1 0 0;5 4 0 0 0;	1913.68	17	69.0042	58.9525	87.6718	7	0.03906	9.67582	0.8125	0.88235	0	0	0	87.6718	44.9823	73.5025	1.08018e-114	0	1.08018e-114	sp|P02679|FIBG_HUMAN	78	sp|P02679|FIBG_HUMAN78(N(N(H(H(N(H)))(H(N(H(A)))))))
SC2-GAZ-1.7864.7864.4.0.dta	SC2-GAZ-1.7864.7864.4.0.dta	SC2-GAZ-1	7864	4488.22	4110.66	1028.42	4	1	DQCIVDDITYNVJDTFHK	3,Carbamidomethyl[C];	2196.99	5 4 1 0 0	(N(N(H(H(N(H)))(H(N(H(A)))))))	3394	0 1 0 0 0;0 2 0 0 0;1 2 0 0 0;2 2 0 0 0;2 3 0 0 0;3 2 0 0 0;3 3 0 0 0;3 3 1 0 0;3 4 0 0 0;4 3 0 0 0;4 3 1 0 0;4 4 0 0 0;4 4 1 0 0;5 4 0 0 0;	1913.68	13	33.5115	40.6099	20.3288	6	-0.00162	-0.39519	0.5625	0.82353	0.08824	0	0	20.3288	31.802	36.6917	5.12544e-24	0	5.12544e-24	sp|P02751|FINC_HUMAN	528	sp|P02751|FINC_HUMAN528(N(N(H(H(N(H)))(H(N(H(A)))))))
SC8-GAZ-2.5723.5723.4.0.dta	SC8-GAZ-2.5723.5723.4.0.dta	SC8-GAZ-2	5723	3793.69	4585.96	1147.24	4	1	NJATVHEQVGGPSLTSDLQAQSK		2381.17	5 4 2 0 0	(N(N(H(H(N(H(A))))(H(N(H(A)))))))	3486	0 1 0 0 0;0 2 0 0 0;1 2 0 0 0;2 2 0 0 0;2 3 0 0 0;3 2 0 0 0;3 3 0 0 0;3 3 1 0 0;3 4 0 0 0;4 3 0 0 0;4 3 1 0 0;4 4 0 0 0;4 4 1 0 0;5 4 0 0 0;5 4 1 0 0;	2204.77	2	40.1779	46.4846	28.4654	6	0.01409	3.07242	0.58824	1	0	0	0	28.4654	36.2153	43.7994	1.17404e-34	0	1.17404e-34	sp|P04004|VTNC_HUMAN	86	sp|P04004|VTNC_HUMAN86(N(N(H(H(N(H(A))))(H(N(H(A)))))))
SC1-GAZ-3.9688.9688.4.0.dta	SC1-GAZ-3.9688.9688.4.0.dta	SC1-GAZ-3	9688	5208.54	4719.93	1180.74	4	1	QQQHLFGSJVTDCSGJFCLFR	13,Carbamidomethyl[C];18,Carbamidomethyl[C];	2515.12	5 4 2 0 0	(N(N(H(H(N(H(A))))(H(N(H(A)))))))	3486	0 1 0 0 0;0 2 0 0 0;1 2 0 0 0;2 2 0 0 0;2 3 0 0 0;3 2 0 0 0;3 3 0 0 0;3 3 1 0 0;3 4 0 0 0;4 3 0 0 0;4 3 1 0 0;4 4 0 0 0;4 4 1 0 0;5 4 0 0 0;5 4 1 0 0;	2204.77	9	14.5924	13.6728	16.3003	7	0.02891	6.12467	0.52941	0.675	0.025	0	0	16.3003	12.4077	15.8332	6.92595e-19	0	6.92595e-19	sp|P02787|TRFE_HUMAN	630	sp|P02787|TRFE_HUMAN630(N(N(H(H(N(H(A))))(H(N(H(A)))))))
SC4-GAZ-1.7858.7858.2.0.dta	SC4-GAZ-1.7858.7858.2.0.dta	SC4-GAZ-1	7858	4798.18	2460.02	1230.51	2	1	JGSLFAFR		911.473	4 3 1 0 0	(N(N(H(H)(H(N(H(A)))))))	3353	0 1 0 0 0;0 2 0 0 0;1 2 0 0 0;2 2 0 0 0;2 3 0 0 0;3 2 0 0 0;3 3 0 0 0;3 3 1 0 0;4 3 0 0 0;	1548.54	1	12.7807	9.50585	18.8627	7	0.0011	0.44693	0.63636	1	0	0	0	18.8627	9.22343	13.7031	3.8651e-22	6.43832e-05	6.43832e-05	sp|P04004|VTNC_HUMAN	169	sp|P04004|VTNC_HUMAN169(N(N(H(H)(H(N(H(A)))))))
SC10-GAZ-2.9017.9017.4.0.dta	SC10-GAZ-2.9017.9017.4.0.dta	SC10-GAZ-2	9017	5208.15	4604.98	1152	4	1	FJLTETSEAEIHQSFQHLLR		2400.19	5 4 2 0 0	(N(N(H(H(N(H(A))))(H(N(H(A)))))))	3486	0 1 0 0 0;0 2 0 0 0;1 2 0 0 0;2 2 0 0 0;2 3 0 0 0;3 2 0 0 0;3 3 0 0 0;3 3 1 0 0;3 4 0 0 0;4 3 0 0 0;4 3 1 0 0;4 4 0 0 0;4 4 1 0 0;5 4 0 0 0;5 4 1 0 0;	2204.77	2	35.565	39.1226	28.9579	7	0.01065	2.31271	0.58824	1.10526	0	0	0	28.9579	30.6636	38.6313	2.55418e-35	0	2.55418e-35	sp|P01011|AACT_HUMAN	106	sp|P01011|AACT_HUMAN106(N(N(H(H(N(H(A))))(H(N(H(A)))))))
SC4-GAZ-1.8125.8125.4.0.dta	SC4-GAZ-1.8125.8125.4.0.dta	SC4-GAZ-1	8125	4978.53	3682.52	921.384	4	1	CGLVPVLAENYJK	1,Carbamidomethyl[C];10,Deamidated[N];	1477.74	5 4 2 0 0	(N(N(H(H(N(H(A))))(H(N(H(A)))))))	3486	0 1 0 0 0;0 2 0 0 0;1 2 0 0 0;2 2 0 0 0;2 3 0 0 0;3 2 0 0 0;3 3 0 0 0;3 3 1 0 0;3 4 0 0 0;4 3 0 0 0;4 3 1 0 0;4 4 0 0 0;4 4 1 0 0;5 4 0 0 0;5 4 1 0 0;	2204.77	12	15.7358	13.6311	19.6444	6	0.00764	2.0752	0.64706	0.75	0	0	0	19.6444	12.2501	16.9608	3.99489e-23	0	3.99489e-23	sp|P02787|TRFE_HUMAN	432	sp|P02787|TRFE_HUMAN432(N(N(H(H(N(H(A))))(H(N(H(A)))))))
SC8-GAZ-1.9643.9643.4.0.dta	SC8-GAZ-1.9643.9643.4.0.dta	SC8-GAZ-1	9643	6165.53	4175.88	1044.72	4	1	AVJITSENLIDDVVSLIR		1971.08	5 4 2 0 0	(N(N(H(H(N(H(A))))(H(N(H(A)))))))	3486	0 1 0 0 0;0 2 0 0 0;1 2 0 0 0;2 2 0 0 0;2 3 0 0 0;3 2 0 0 0;3 3 0 0 0;3 3 1 0 0;3 4 0 0 0;4 3 0 0 0;4 3 1 0 0;4 4 0 0 0;4 4 1 0 0;5 4 0 0 0;5 4 1 0 0;	2204.77	3	32.9378	43.4675	13.3827	6	0.02754	6.59406	0.41176	1	0	0	0	13.3827	33.7597	36.3138	2.53935e-15	0	2.53935e-15	sp|P02748|CO9_HUMAN	415	sp|P02748|CO9_HUMAN415(N(N(H(H(N(H(A))))(H(N(H(A)))))))
SC1-GAZ-2.10249.10249.4.0.dta	SC1-GAZ-2.10249.10249.4.0.dta	SC1-GAZ-2	10249	5284.29	3681.55	921.142	4	1	CGLVPVLAENYJK	1,Carbamidomethyl[C];	1476.75	5 4 2 0 0	(N(N(H(H(N(H(A))))(H(N(H(A)))))))	3486	0 1 0 0 0;0 2 0 0 0;1 2 0 0 0;2 2 0 0 0;2 3 0 0 0;3 2 0 0 0;3 3 0 0 0;3 3 1 0 0;3 4 0 0 0;4 3 0 0 0;4 3 1 0 0;4 4 0 0 0;4 4 1 0 0;5 4 0 0 0;5 4 1 0 0;	2204.77	12	11.4101	7.56468	18.5517	7	0.02331	6.33048	0.52941	0.54167	0.04167	0	0	18.5517	7.63792	12.1739	1.01237e-21	0.000405022	0.000405022	sp|P02787|TRFE_HUMAN	432	sp|P02787|TRFE_HUMAN432(N(N(H(H(N(H(A))))(H(N(H(A)))))))
SC2-GAZ-3.8283.8283.4.0.dta	SC2-GAZ-3.8283.8283.4.0.dta	SC2-GAZ-3	8283	5043.86	4719.94	1180.74	4	1	QQQHLFGSJVTDCSGJFCLFR	13,Carbamidomethyl[C];18,Carbamidomethyl[C];	2515.12	5 4 2 0 0	(N(N(H(H(N(H(A))))(H(N(H(A)))))))	3486	0 1 0 0 0;0 2 0 0 0;1 2 0 0 0;2 2 0 0 0;2 3 0 0 0;3 2 0 0 0;3 3 0 0 0;3 3 1 0 0;3 4 0 0 0;4 3 0 0 0;4 3 1 0 0;4 4 0 0 0;4 4 1 0 0;5 4 0 0 0;5 4 1 0 0;	2204.77	9	42.2103	44.4619	38.0287	7	0.04299	9.10858	0.64706	0.975	0.025	0	0	38.0287	34.555	45.6658	2.29937e-47	0	2.29937e-47	sp|P02787|TRFE_HUMAN	630	sp|P02787|TRFE_HUMAN630(N(N(H(H(N(H(A))))(H(N(H(A)))))))
SC5-GAZ-2.6533.6533.3.0.dta	SC5-GAZ-2.6533.6533.3.0.dta	SC5-GAZ-2	6533	4437.4	2460.03	820.681	3	1	JGSLFAFR		911.473	4 3 1 0 0	(N(N(H(H)(H(N(H(A)))))))	3353	0 1 0 0 0;0 2 0 0 0;1 2 0 0 0;2 2 0 0 0;2 3 0 0 0;3 2 0 0 0;3 3 0 0 0;3 3 1 0 0;4 3 0 0 0;	1548.54	1	15.1796	7.15868	30.0756	7	0.00909	3.69446	0.72727	0.92857	0	0	0	30.0756	7.397	15.9193	9.17297e-37	0.000461414	0.000461414	sp|P04004|VTNC_HUMAN	169	sp|P04004|VTNC_HUMAN169(N(N(H(H)(H(N(H(A)))))))
SC10-GAZ-2.10490.10490.5.0.dta	SC10-GAZ-2.10490.10490.5.0.dta	SC10-GAZ-2	10490	6323.45	4367.99	874.403	5	1	VSJQTLSLFFTVLQDVPVR		2163.18	5 4 2 0 0	(N(N(H(H)(H(N(H(A)))(N(H(A)))))))	3488	0 1 0 0 0;0 2 0 0 0;1 2 0 0 0;2 2 0 0 0;2 3 0 0 0;2 4 0 0 0;3 2 0 0 0;3 3 0 0 0;3 3 1 0 0;3 4 0 0 0;3 4 1 0 0;4 3 0 0 0;4 3 1 0 0;4 4 0 0 0;4 4 1 0 0;4 4 2 0 0;5 4 0 0 0;5 4 1 0 0;	2204.77	3	31.4057	38.6506	17.9509	6	0.03463	7.92904	0.5	0.97222	0	0	0	17.9509	32.5409	34.6598	5.83511e-21	0	5.83511e-21	sp|P01023|A2MG_HUMAN	1424	sp|P01023|A2MG_HUMAN1424(N(N(H(H)(H(N(H(A)))(N(H(A)))))))
SC3-GAZ-2.7074.7074.4.0.dta	SC3-GAZ-2.7074.7074.4.0.dta	SC3-GAZ-2	7074	4706.95	3928.67	982.922	4	1	VIDFJCTTSSVSSALANTK	6,Carbamidomethyl[C];	2014.97	5 4 1 0 0	(N(N(H(H(N(H)))(H(N(H(A)))))))	3394	0 1 0 0 0;0 2 0 0 0;1 2 0 0 0;2 2 0 0 0;2 3 0 0 0;3 2 0 0 0;3 3 0 0 0;3 3 1 0 0;3 4 0 0 0;4 3 0 0 0;4 3 1 0 0;4 4 0 0 0;4 4 1 0 0;5 4 0 0 0;	1913.68	5	15.541	18.7858	9.51497	6	0.0146	3.71615	0.4375	0.88889	0	0	0	9.51497	15.9476	17.1358	1.27458e-10	0	1.27458e-10	sp|P04196|HRG_HUMAN	125	sp|P04196|HRG_HUMAN125(N(N(H(H(N(H)))(H(N(H(A)))))))
SC6-GAZ-1.9161.9161.3.0.dta	SC6-GAZ-1.9161.9161.3.0.dta	SC6-GAZ-1	9161	5721.85	4295.91	1432.64	3	1	GFGVAIVGJYTAALPTEAALR		2091.12	5 4 2 0 0	(N(N(H(H(N(H(A))))(H(N(H(A)))))))	3486	0 1 0 0 0;0 2 0 0 0;1 2 0 0 0;2 2 0 0 0;2 3 0 0 0;3 2 0 0 0;3 3 0 0 0;3 3 1 0 0;3 4 0 0 0;4 3 0 0 0;4 3 1 0 0;4 4 0 0 0;4 4 1 0 0;5 4 0 0 0;5 4 1 0 0;	2204.77	9	12.9091	14.2849	10.3542	6	0.01051	2.44744	0.47059	0.675	0	0	0	10.3542	12.8986	14.199	1.32128e-11	0	1.32128e-11	sp|Q96PD5|PGRP2_HUMAN	485	sp|Q96PD5|PGRP2_HUMAN485(N(N(H(H(N(H(A))))(H(N(H(A)))))))
SC1-GAZ-2.9308.9308.3.0.dta	SC1-GAZ-2.9308.9308.3.0.dta	SC1-GAZ-2	9308	4644.44	3609.46	1203.82	3	1	SWPAVGJCSSALR	8,Carbamidomethyl[C];	1404.67	5 4 2 0 0	(N(N(H(H(N(H(A))))(H(N(H(A)))))))	3486	0 1 0 0 0;0 2 0 0 0;1 2 0 0 0;2 2 0 0 0;2 3 0 0 0;3 2 0 0 0;3 3 0 0 0;3 3 1 0 0;3 4 0 0 0;4 3 0 0 0;4 3 1 0 0;4 4 0 0 0;4 4 1 0 0;5 4 0 0 0;5 4 1 0 0;	2204.77	7	29.957	22.4095	43.9738	7	0.0161	4.46077	0.70588	0.875	0	0	0	43.9738	18.5274	31.8098	2.47804e-55	0	2.47804e-55	sp|P02790|HEMO_HUMAN	187	sp|P02790|HEMO_HUMAN187(N(N(H(H(N(H(A))))(H(N(H(A)))))))
SC7-GAZ-1.8147.8147.4.0.dta	SC7-GAZ-1.8147.8147.4.0.dta	SC7-GAZ-1	8147	4967.16	4173.79	1044.2	4	1	TIHDLHLFIENIDFJK		1969.02	5 4 2 0 0	(N(N(H(H(N(H(A))))(H(N(H(A)))))))	3486	0 1 0 0 0;0 2 0 0 0;1 2 0 0 0;2 2 0 0 0;2 3 0 0 0;3 2 0 0 0;3 3 0 0 0;3 3 1 0 0;3 4 0 0 0;4 3 0 0 0;4 3 1 0 0;4 4 0 0 0;4 4 1 0 0;5 4 0 0 0;5 4 1 0 0;	2204.77	15	34.5928	36.3764	31.2803	7	0.00264	0.63251	0.58824	0.9	0	0	0	31.2803	28.5757	37.4504	2.33486e-38	0	2.33486e-38	sp|P04114|APOB_HUMAN	2239	sp|P04114|APOB_HUMAN2239(N(N(H(H(N(H(A))))(H(N(H(A)))))))
SC7-GAZ-1.6959.6959.4.0.dta	SC7-GAZ-1.6959.6959.4.0.dta	SC7-GAZ-1	6959	4195.95	4438.95	1110.49	4	1	VVLHPJYSQVDIGLIK		1795.01	7 6 1 0 0	(N(N(H(H(N(H))(N(H)))(H(N(H))(N(H(A)))))))	3897	0 1 0 0 0;0 2 0 0 0;1 2 0 0 0;2 2 0 0 0;2 3 0 0 0;2 4 0 0 0;3 2 0 0 0;3 3 0 0 0;3 3 1 0 0;3 4 0 0 0;3 4 1 0 0;3 5 0 0 0;3 6 0 0 0;4 3 0 0 0;4 3 1 0 0;4 4 0 0 0;4 4 1 0 0;4 5 0 0 0;4 5 1 0 0;4 6 0 0 0;4 6 1 0 0;5 4 0 0 0;5 4 1 0 0;5 5 0 0 0;5 5 1 0 0;5 6 0 0 0;5 6 1 0 0;6 5 0 0 0;6 5 1 0 0;6 6 0 0 0;6 6 1 0 0;7 6 0 0 0;	2643.94	6	10.4377	4.33785	21.7659	7	0.00223	0.5016	0.35294	0.4	0	0	0	21.7659	5.41946	10.9796	7.16091e-26	0.00607216	0.00607216	sp|P00738|HPT_HUMAN	241	sp|P00738|HPT_HUMAN241(N(N(H(H(N(H))(N(H)))(H(N(H))(N(H(A)))))))
SC7-GAZ-1.3261.3261.3.0.dta	SC7-GAZ-1.3261.3261.3.0.dta	SC7-GAZ-1	3261	2097.81	3547.43	1183.15	3	1	YKJNSDISSTR		1284.62	5 5 1 0 1	(N(F)(N(H(N)(H(N(H)))(H(N(H(A)))))))	3536	0 1 0 0 0;0 1 0 0 1;0 2 0 0 0;0 2 0 0 1;1 2 0 0 0;1 2 0 0 1;1 3 0 0 0;1 3 0 0 1;2 2 0 0 0;2 2 0 0 1;2 3 0 0 0;2 3 0 0 1;2 4 0 0 0;2 4 0 0 1;3 2 0 0 0;3 2 0 0 1;3 3 0 0 0;3 3 0 0 1;3 3 1 0 0;3 3 1 0 1;3 4 0 0 0;3 4 0 0 1;3 4 1 0 0;3 4 1 0 1;3 5 0 0 0;3 5 0 0 1;4 3 0 0 0;4 3 0 0 1;4 3 1 0 0;4 3 1 0 1;4 4 0 0 0;4 4 0 0 1;4 4 1 0 0;4 4 1 0 1;4 5 0 0 0;4 5 0 0 1;4 5 1 0 0;4 5 1 0 1;5 4 0 0 0;5 4 0 0 1;5 4 1 0 0;5 4 1 0 1;5 5 0 0 0;5 5 0 0 1;5 5 1 0 0;	2262.81	3	46.4903	15.549	103.953	9	0.00165	0.46489	0.61702	0.85	0	0	0	103.953	14.8096	47.9713	1.79158e-136	0	1.79158e-136	sp|P01871|IGHM_HUMAN	46	sp|P01871|IGHM_HUMAN46(N(F)(N(H(N)(H(N(H)))(H(N(H(A)))))))
SC8-GAZ-2.7903.7903.4.1.dta	SC8-GAZ-2.7903.7903.4.1.dta	SC8-GAZ-2	7903	5433.41	4184.76	1046.95	4	1	ALPQPQJVTSLLGCTH	14,Carbamidomethyl[C];	1735.88	4 6 2 0 0	(N(N(H(H(N)(N))(H(N)(N(H(A(A))))))))	3677	0 1 0 0 0;0 2 0 0 0;1 2 0 0 0;2 2 0 0 0;2 3 0 0 0;2 4 0 0 0;3 2 0 0 0;3 3 0 0 0;3 3 1 0 0;3 3 2 0 0;3 4 0 0 0;3 4 1 0 0;3 4 2 0 0;3 5 0 0 0;3 6 0 0 0;4 3 0 0 0;4 3 1 0 0;4 3 2 0 0;4 4 0 0 0;4 4 1 0 0;4 4 2 0 0;4 5 0 0 0;4 5 1 0 0;4 5 2 0 0;4 6 0 0 0;4 6 1 0 0;	2448.88	7	32.5732	35.3824	27.3562	7	0.00039	0.09351	0.42857	1.03333	0.03333	0	0	27.3562	27.8796	35.3611	3.33587e-33	0	3.33587e-33	sp|P02790|HEMO_HUMAN	453	sp|P02790|HEMO_HUMAN453(N(N(H(H(N)(N))(H(N)(N(H(A(A))))))))
SC8-GAZ-2.8124.8124.4.0.dta	SC8-GAZ-2.8124.8124.4.0.dta	SC8-GAZ-2	8124	5604.3	3938.69	985.429	4	1	DLQSLEDILHQVEJK		1780.91	4 6 1 0 0	(N(N(H(H(N)(N))(H(N)(N(H(A)))))))	3473	0 1 0 0 0;0 2 0 0 0;1 2 0 0 0;2 2 0 0 0;2 3 0 0 0;2 4 0 0 0;3 2 0 0 0;3 3 0 0 0;3 3 1 0 0;3 4 0 0 0;3 4 1 0 0;3 5 0 0 0;3 6 0 0 0;4 3 0 0 0;4 3 1 0 0;4 4 0 0 0;4 4 1 0 0;4 5 0 0 0;4 5 1 0 0;4 6 0 0 0;	2157.78	14	19.2183	16.3071	24.6248	7	0.00286	0.72559	0.45455	0.64286	0.03571	0	0	24.6248	14.1591	20.6342	1.33574e-29	0	1.33574e-29	sp|P02679|FIBG_HUMAN	78	sp|P02679|FIBG_HUMAN78(N(N(H(H(N)(N))(H(N)(N(H(A)))))))
SC6-GAZ-1.8247.8247.4.0.dta	SC6-GAZ-1.8247.8247.4.0.dta	SC6-GAZ-1	8247	5047.83	4036.79	1009.95	4	1	VDKDLQSLEDILHQVEJK		2123.1	5 4 1 0 0	(N(N(H(H(N(H)))(H(N(H(A)))))))	3394	0 1 0 0 0;0 2 0 0 0;1 2 0 0 0;2 2 0 0 0;2 3 0 0 0;3 2 0 0 0;3 3 0 0 0;3 3 1 0 0;3 4 0 0 0;4 3 0 0 0;4 3 1 0 0;4 4 0 0 0;4 4 1 0 0;5 4 0 0 0;	1913.68	17	35.9207	30.3378	46.2888	7	0.01095	2.71292	0.75	0.91176	0	0	0	46.2888	24.1588	38.3366	1.76802e-58	0	1.76802e-58	sp|P02679|FIBG_HUMAN	78	sp|P02679|FIBG_HUMAN78(N(N(H(H(N(H)))(H(N(H(A)))))))
SC4-GAZ-3.7516.7516.3.0.dta	SC4-GAZ-3.7516.7516.3.0.dta	SC4-GAZ-3	7516	4945.74	4901.07	1634.36	3	1	LAGKPTHVJVSVVMAEVDGTCY	21,Carbamidomethyl[C];	2347.14	5 5 2 0 1	(N(F)(N(H(N)(H(N(H(A))))(H(N(H(A)))))))	3770	0 1 0 0 0;0 1 0 0 1;0 2 0 0 0;0 2 0 0 1;1 2 0 0 0;1 2 0 0 1;1 3 0 0 0;1 3 0 0 1;2 2 0 0 0;2 2 0 0 1;2 3 0 0 0;2 3 0 0 1;2 4 0 0 0;2 4 0 0 1;3 2 0 0 0;3 2 0 0 1;3 3 0 0 0;3 3 0 0 1;3 3 1 0 0;3 3 1 0 1;3 4 0 0 0;3 4 0 0 1;3 4 1 0 0;3 4 1 0 1;3 5 0 0 0;3 5 0 0 1;4 3 0 0 0;4 3 0 0 1;4 3 1 0 0;4 3 1 0 1;4 4 0 0 0;4 4 0 0 1;4 4 1 0 0;4 4 1 0 1;4 5 0 0 0;4 5 0 0 1;4 5 1 0 0;4 5 1 0 1;5 4 0 0 0;5 4 0 0 1;5 4 1 0 0;5 4 1 0 1;5 4 2 0 0;5 4 2 0 1;5 5 0 0 0;5 5 0 0 1;5 5 1 0 0;5 5 1 0 1;5 5 2 0 0;	2553.91	9	25.4122	31.9456	13.2787	7	0.01703	3.47508	0.27451	0.7381	0	0	0	13.2787	25.7568	27.9878	3.30928e-15	0	3.30928e-15	sp|P01876|IGHA1_HUMAN	340	sp|P01876|IGHA1_HUMAN340(N(F)(N(H(N)(H(N(H(A))))(H(N(H(A)))))))
SC6-GAZ-3.8221.8221.4.0.dta	SC6-GAZ-3.8221.8221.4.0.dta	SC6-GAZ-3	8221	5084.3	3874.76	969.445	4	1	VDKDLQSLEDILHQVEJK		2123.1	4 4 1 0 0	(N(N(H(H(N))(H(N(H(A)))))))	3366	0 1 0 0 0;0 2 0 0 0;1 2 0 0 0;2 2 0 0 0;2 3 0 0 0;3 2 0 0 0;3 3 0 0 0;3 3 1 0 0;3 4 0 0 0;4 3 0 0 0;4 3 1 0 0;4 4 0 0 0;	1751.62	17	65.4301	66.703	63.0662	7	0.03474	8.96648	0.78571	1.02941	0.05882	0	0	63.0662	50.5971	70.4898	4.43412e-81	0	4.43412e-81	sp|P02679|FIBG_HUMAN	78	sp|P02679|FIBG_HUMAN78(N(N(H(H(N))(H(N(H(A)))))))
SC10-GAZ-3.5516.5516.3.0.dta	SC10-GAZ-3.5516.5516.3.0.dta	SC10-GAZ-3	5516	3931.99	3318.35	1106.79	3	1	SWPAVGJCSSALR	8,Carbamidomethyl[C];	1404.67	5 4 1 0 0	(N(N(H(H(N(H)))(H(N(H(A)))))))	3394	0 1 0 0 0;0 2 0 0 0;1 2 0 0 0;2 2 0 0 0;2 3 0 0 0;3 2 0 0 0;3 3 0 0 0;3 3 1 0 0;3 4 0 0 0;4 3 0 0 0;4 3 1 0 0;4 4 0 0 0;4 4 1 0 0;5 4 0 0 0;	1913.68	7	24.3068	22.7732	27.155	6	0.009	2.71173	0.6875	0.95833	0	0	0	27.155	18.7908	26.1859	6.43834e-33	0	6.43834e-33	sp|P02790|HEMO_HUMAN	187	sp|P02790|HEMO_HUMAN187(N(N(H(H(N(H)))(H(N(H(A)))))))
SC6-GAZ-3.7246.7246.4.0.dta	SC6-GAZ-3.7246.7246.4.0.dta	SC6-GAZ-3	7246	4350.35	3870.76	968.446	4	1	VVLHPJYSQVDIGLIK		1795.01	6 4 1 0 0	(N(N(H(H(H))(H(N(H))(N(H(A)))))))	3441	0 1 0 0 0;0 2 0 0 0;1 2 0 0 0;2 2 0 0 0;2 3 0 0 0;2 4 0 0 0;3 2 0 0 0;3 3 0 0 0;3 3 1 0 0;3 4 0 0 0;3 4 1 0 0;4 2 0 0 0;4 3 0 0 0;4 3 1 0 0;4 4 0 0 0;4 4 1 0 0;5 3 0 0 0;5 3 1 0 0;5 4 0 0 0;5 4 1 0 0;6 4 0 0 0;	2075.73	6	8.85951	5.25424	15.555	6	0.02033	5.25144	0.47826	0.43333	0	0	0	15.555	6.0344	9.46295	5.62717e-18	0.0022634	0.0022634	sp|P00738|HPT_HUMAN	241	sp|P00738|HPT_HUMAN241(N(N(H(H(H))(H(N(H))(N(H(A)))))))
SC1-GAZ-1.7409.7409.3.0.dta	SC1-GAZ-1.7409.7409.3.0.dta	SC1-GAZ-1	7409	4232.32	3546.65	1182.89	3	1	VVLHPJYSQVDIGLIK		1795.01	4 4 1 0 0	(N(N(H(H(N))(H(N(H(A)))))))	3366	0 1 0 0 0;0 2 0 0 0;1 2 0 0 0;2 2 0 0 0;2 3 0 0 0;3 2 0 0 0;3 3 0 0 0;3 3 1 0 0;3 4 0 0 0;4 3 0 0 0;4 3 1 0 0;4 4 0 0 0;	1751.62	6	46.7898	43.7803	52.3789	7	0.01141	3.21767	0.92857	1.03333	0.03333	0	0	52.3789	34.0954	50.1994	1.30372e-66	0	1.30372e-66	sp|P00738|HPT_HUMAN	241	sp|P00738|HPT_HUMAN241(N(N(H(H(N))(H(N(H(A)))))))
SC7-GAZ-2.6467.6467.4.1.dta	SC7-GAZ-2.6467.6467.4.1.dta	SC7-GAZ-2	6467	4136.63	5371.18	1343.55	4	1	ELHHLQEQJVSNAFLDK		2022	6 5 3 2 0	(N(N(H(H(N(H(A)(Z))))(H(N(H(A)))(N(H(A)(Z)))))))	2521	0 1 0 0 0;0 2 0 0 0;1 2 0 0 0;2 2 0 0 0;2 3 0 0 0;2 4 0 0 0;3 2 0 0 0;3 3 0 0 0;3 3 0 1 0;3 3 1 0 0;3 3 1 1 0;3 4 0 0 0;3 4 0 1 0;3 4 1 0 0;3 4 1 1 0;3 5 0 0 0;4 3 0 0 0;4 3 0 1 0;4 3 1 0 0;4 3 1 1 0;4 4 0 0 0;4 4 0 1 0;4 4 1 0 0;4 4 1 1 0;4 4 2 0 0;4 4 2 1 0;4 5 0 0 0;4 5 0 1 0;4 5 1 0 0;4 5 1 1 0;5 4 0 0 0;5 4 0 1 0;5 4 0 2 0;5 4 1 0 0;5 4 1 1 0;5 4 1 2 0;5 4 2 0 0;5 4 2 1 0;5 4 2 2 0;5 5 0 0 0;5 5 0 1 0;5 5 0 2 0;5 5 1 0 0;5 5 1 1 0;5 5 1 2 0;5 5 2 0 0;5 5 2 1 0;5 5 2 2 0;6 5 0 0 0;6 5 0 1 0;6 5 0 2 0;6 5 1 0 0;6 5 1 1 0;6 5 1 2 0;6 5 2 0 0;6 5 2 1 0;6 5 2 2 0;6 5 3 0 0;6 5 3 1 0;	3349.16	9	13.4839	14.296	11.9757	7	0.01204	2.24075	0.18033	0.65625	0	0	0	11.9757	12.673	14.7512	1.25923e-13	0	1.25923e-13	sp|P00450|CERU_HUMAN	762	sp|P00450|CERU_HUMAN762(N(N(H(H(N(H(A)(Z))))(H(N(H(A)))(N(H(A)(Z)))))))
SC4-GAZ-3.7894.7894.4.0.dta	SC4-GAZ-3.7894.7894.4.0.dta	SC4-GAZ-3	7894	5226.23	4776.92	1194.98	4	1	QDQCIYJTTYLNVQR	4,Carbamidomethyl[C];	1915.9	6 5 3 0 0	(N(N(H(H(N(H(A))))(H(N(H(A)))(N(H(A)))))))	4126	0 1 0 0 0;0 2 0 0 0;1 2 0 0 0;2 2 0 0 0;2 3 0 0 0;2 4 0 0 0;3 2 0 0 0;3 3 0 0 0;3 3 1 0 0;3 4 0 0 0;3 4 1 0 0;3 5 0 0 0;4 3 0 0 0;4 3 1 0 0;4 4 0 0 0;4 4 1 0 0;4 4 2 0 0;4 5 0 0 0;4 5 1 0 0;5 4 0 0 0;5 4 1 0 0;5 4 2 0 0;5 5 0 0 0;5 5 1 0 0;5 5 2 0 0;6 5 0 0 0;6 5 1 0 0;6 5 2 0 0;	2861	7	18.3663	20.5592	14.2936	6	0.01853	3.87854	0.36667	0.89286	0	0	0	14.2936	17.0985	20.0761	1.96207e-16	0	1.96207e-16	sp|P02763|A1AG1_HUMAN	93	sp|P02763|A1AG1_HUMAN93(N(N(H(H(N(H(A))))(H(N(H(A)))(N(H(A)))))))
SC1-GAZ-3.8747.8747.3.0.dta	SC1-GAZ-3.8747.8747.3.0.dta	SC1-GAZ-3	8747	4535.89	3609.46	1203.82	3	1	SWPAVGJCSSALR	8,Carbamidomethyl[C];	1404.67	5 4 2 0 0	(N(N(H(H(N(H(A))))(H(N(H(A)))))))	3486	0 1 0 0 0;0 2 0 0 0;1 2 0 0 0;2 2 0 0 0;2 3 0 0 0;3 2 0 0 0;3 3 0 0 0;3 3 1 0 0;3 4 0 0 0;4 3 0 0 0;4 3 1 0 0;4 4 0 0 0;4 4 1 0 0;5 4 0 0 0;5 4 1 0 0;	2204.77	7	16.9037	13.0918	23.983	6	0.01829	5.06668	0.58824	0.625	0	0	0	23.983	11.6655	18.0703	9.74717e-29	0	9.74717e-29	sp|P02790|HEMO_HUMAN	187	sp|P02790|HEMO_HUMAN187(N(N(H(H(N(H(A))))(H(N(H(A)))))))
SC4-GAZ-3.6945.6945.2.0.dta	SC4-GAZ-3.6945.6945.2.0.dta	SC4-GAZ-3	6945	4519.9	3440.38	1720.69	2	1	YDFJSSMLYSTAK		1526.68	5 4 1 0 0	(N(N(H(H(N(H)))(H(N(H(A)))))))	3394	0 1 0 0 0;0 2 0 0 0;1 2 0 0 0;2 2 0 0 0;2 3 0 0 0;3 2 0 0 0;3 3 0 0 0;3 3 1 0 0;3 4 0 0 0;4 3 0 0 0;4 3 1 0 0;4 4 0 0 0;4 4 1 0 0;5 4 0 0 0;	1913.68	4	28.5987	29.6251	26.6926	7	0.02227	6.47268	0.625	1.16667	0	0	0	26.6926	24.3515	31.0339	2.25794e-32	0	2.25794e-32	sp|P04114|APOB_HUMAN	3465	sp|P04114|APOB_HUMAN3465(N(N(H(H(N(H)))(H(N(H(A)))))))
SC1-GAZ-3.10088.10088.3.0.dta	SC1-GAZ-3.10088.10088.3.0.dta	SC1-GAZ-3	10088	5515.08	4571.96	1524.66	3	1	VDKDLQSLEDILHQVEJK		2123.1	5 4 2 1 0	(N(N(H(H(N(H(A))))(H(N(H(A)(Z)))))))	1215	0 1 0 0 0;0 2 0 0 0;1 2 0 0 0;2 2 0 0 0;2 3 0 0 0;3 2 0 0 0;3 3 0 0 0;3 3 0 1 0;3 3 1 0 0;3 3 1 1 0;3 4 0 0 0;4 3 0 0 0;4 3 0 1 0;4 3 1 0 0;4 3 1 1 0;4 4 0 0 0;4 4 0 1 0;4 4 1 0 0;4 4 1 1 0;5 4 0 0 0;5 4 0 1 0;5 4 1 0 0;5 4 1 1 0;5 4 2 0 0;	2448.85	17	43.5656	46.6483	37.8406	7	0.00434	0.95024	0.57692	1.02941	0.02941	0	0	37.8406	37.5052	47.3161	4.24179e-47	0	4.24179e-47	sp|P02679|FIBG_HUMAN	78	sp|P02679|FIBG_HUMAN78(N(N(H(H(N(H(A))))(H(N(H(A)(Z)))))))
SC2-GAZ-2.7201.7201.4.0.dta	SC2-GAZ-2.7201.7201.4.0.dta	SC2-GAZ-2	7201	4545.24	3708.71	927.933	4	1	VVLHPJYSQVDIGLIK		1795.01	5 4 1 0 0	(N(N(H(H(N(H)))(H(N(H(A)))))))	3394	0 1 0 0 0;0 2 0 0 0;1 2 0 0 0;2 2 0 0 0;2 3 0 0 0;3 2 0 0 0;3 3 0 0 0;3 3 1 0 0;3 4 0 0 0;4 3 0 0 0;4 3 1 0 0;4 4 0 0 0;4 4 1 0 0;5 4 0 0 0;	1913.68	6	14.2219	7.95198	25.8661	7	0.02035	5.4883	0.625	0.6	0	0	0	25.8661	7.98875	15.0208	2.93514e-31	0.00023892	0.00023892	sp|P00738|HPT_HUMAN	241	sp|P00738|HPT_HUMAN241(N(N(H(H(N(H)))(H(N(H(A)))))))
SC6-GAZ-2.8268.8268.4.0.dta	SC6-GAZ-2.8268.8268.4.0.dta	SC6-GAZ-2	8268	5883.42	4451.96	1113.74	4	1	VLSJNSDANLELINTWVAK		2101.09	5 4 2 0 1	(N(F)(N(H(H(N(H(A))))(H(N(H(A)))))))	3587	0 1 0 0 0;0 1 0 0 1;0 2 0 0 0;0 2 0 0 1;1 2 0 0 0;1 2 0 0 1;2 2 0 0 0;2 2 0 0 1;2 3 0 0 0;2 3 0 0 1;3 2 0 0 0;3 2 0 0 1;3 3 0 0 0;3 3 0 0 1;3 3 1 0 0;3 3 1 0 1;3 4 0 0 0;3 4 0 0 1;4 3 0 0 0;4 3 0 0 1;4 3 1 0 0;4 3 1 0 1;4 4 0 0 0;4 4 0 0 1;4 4 1 0 0;4 4 1 0 1;5 4 0 0 0;5 4 0 0 1;5 4 1 0 0;5 4 1 0 1;5 4 2 0 0;	2350.83	4	22.9304	26.8277	15.6927	8	0.03496	7.85254	0.36364	0.97222	0	0	0	15.6927	21.7333	25.1038	3.7812e-18	0	3.7812e-18	sp|P05155|IC1_HUMAN	253	sp|P05155|IC1_HUMAN253(N(F)(N(H(H(N(H(A))))(H(N(H(A)))))))
SC3-GAZ-3.3169.3169.3.0.dta	SC3-GAZ-3.3169.3169.3.0.dta	SC3-GAZ-3	3169	2101.13	3547.45	1183.15	3	1	YKJNSDISSTR		1284.62	5 5 1 0 1	(N(F)(N(H(N)(H(N(H)))(H(N(H(A)))))))	3536	0 1 0 0 0;0 1 0 0 1;0 2 0 0 0;0 2 0 0 1;1 2 0 0 0;1 2 0 0 1;1 3 0 0 0;1 3 0 0 1;2 2 0 0 0;2 2 0 0 1;2 3 0 0 0;2 3 0 0 1;2 4 0 0 0;2 4 0 0 1;3 2 0 0 0;3 2 0 0 1;3 3 0 0 0;3 3 0 0 1;3 3 1 0 0;3 3 1 0 1;3 4 0 0 0;3 4 0 0 1;3 4 1 0 0;3 4 1 0 1;3 5 0 0 0;3 5 0 0 1;4 3 0 0 0;4 3 0 0 1;4 3 1 0 0;4 3 1 0 1;4 4 0 0 0;4 4 0 0 1;4 4 1 0 0;4 4 1 0 1;4 5 0 0 0;4 5 0 0 1;4 5 1 0 0;4 5 1 0 1;5 4 0 0 0;5 4 0 0 1;5 4 1 0 0;5 4 1 0 1;5 5 0 0 0;5 5 0 0 1;5 5 1 0 0;	2262.81	3	29.6653	14.9001	57.0865	8	0.01492	4.20617	0.53191	0.95	0	0	0	57.0865	13.071	30.9724	5.12436e-73	0	5.12436e-73	sp|P01871|IGHM_HUMAN	46	sp|P01871|IGHM_HUMAN46(N(F)(N(H(N)(H(N(H)))(H(N(H(A)))))))
SC3-GAZ-2.7722.7722.4.0.dta	SC3-GAZ-2.7722.7722.4.0.dta	SC3-GAZ-2	7722	5197.08	4280.88	1070.97	4	1	VDKDLQSLEDILHQVEJK		2123.1	5 4 1 1 0	(N(N(H(H(N(H)))(H(N(H(A)(Z)))))))	0	0 1 0 0 0;0 2 0 0 0;1 2 0 0 0;2 2 0 0 0;2 3 0 0 0;3 2 0 0 0;3 3 0 0 0;3 3 0 1 0;3 3 1 0 0;3 3 1 1 0;3 4 0 0 0;4 3 0 0 0;4 3 0 1 0;4 3 1 0 0;4 3 1 1 0;4 4 0 0 0;4 4 0 1 0;4 4 1 0 0;4 4 1 1 0;5 4 0 0 0;5 4 0 1 0;5 4 1 0 0;	2157.76	17	34.9018	28.6104	46.5859	7	0.02158	5.04055	0.625	0.85294	0	0	0	46.5859	23.0013	37.2019	7.44939e-59	0	7.44939e-59	sp|P02679|FIBG_HUMAN	78	sp|P02679|FIBG_HUMAN78(N(N(H(H(N(H)))(H(N(H(A)(Z)))))))
SC7-GAZ-3.4494.4494.3.0.dta	SC7-GAZ-3.4494.4494.3.0.dta	SC7-GAZ-3	4494	2932.25	3233.26	1078.42	3	1	EEQFJSTYR		1173.52	5 4 1 0 1	(N(F)(N(H(H(N(H)))(H(N(H(A)))))))	3433	0 1 0 0 0;0 1 0 0 1;0 2 0 0 0;0 2 0 0 1;1 2 0 0 0;1 2 0 0 1;2 2 0 0 0;2 2 0 0 1;2 3 0 0 0;2 3 0 0 1;3 2 0 0 0;3 2 0 0 1;3 3 0 0 0;3 3 0 0 1;3 3 1 0 0;3 3 1 0 1;3 4 0 0 0;3 4 0 0 1;4 3 0 0 0;4 3 0 0 1;4 3 1 0 0;4 3 1 0 1;4 4 0 0 0;4 4 0 0 1;4 4 1 0 0;4 4 1 0 1;5 4 0 0 0;5 4 0 0 1;5 4 1 0 0;	2059.73	5	27.0187	7.19879	63.827	9	0.00757	2.34243	0.67742	0.75	0	0	0	63.827	7.47218	27.7659	4.27633e-82	0.000405022	0.000405022	sp|P01861|IGHG4_HUMAN	177	sp|P01861|IGHG4_HUMAN177(N(F)(N(H(H(N(H)))(H(N(H(A)))))))
SC7-GAZ-2.8828.8828.4.0.dta	SC7-GAZ-2.8828.8828.4.0.dta	SC7-GAZ-2	8828	5922.71	4549.99	1138.25	4	1	VLSJNSDANLELINTWVAK		2101.09	5 4 2 1 0	(N(N(H(H(N(H(A)(Z))))(H(N(H(A)))))))	807	0 1 0 0 0;0 2 0 0 0;1 2 0 0 0;2 2 0 0 0;2 3 0 0 0;3 2 0 0 0;3 3 0 0 0;3 3 0 1 0;3 3 1 0 0;3 3 1 1 0;3 4 0 0 0;4 3 0 0 0;4 3 0 1 0;4 3 1 0 0;4 3 1 1 0;4 4 0 0 0;4 4 0 1 0;4 4 1 0 0;4 4 1 1 0;5 4 0 0 0;5 4 0 1 0;5 4 1 0 0;5 4 1 1 0;5 4 2 0 0;	2448.85	4	14.7454	16.4472	11.585	7	0.04405	9.68056	0.30769	0.83333	0	0	0	11.585	14.1126	16.1566	3.88057e-13	0	3.88057e-13	sp|P05155|IC1_HUMAN	253	sp|P05155|IC1_HUMAN253(N(N(H(H(N(H(A)(Z))))(H(N(H(A)))))))
SC7-GAZ-2.7590.7590.3.0.dta	SC7-GAZ-2.7590.7590.3.0.dta	SC7-GAZ-2	7590	4971.72	4698	1566.67	3	1	LAGKPTHVJVSVVMAEVDGTCY	21,Carbamidomethyl[C];	2347.14	5 4 2 0 1	(N(F)(N(H(H(N(H(A))))(H(N(H(A)))))))	3587	0 1 0 0 0;0 1 0 0 1;0 2 0 0 0;0 2 0 0 1;1 2 0 0 0;1 2 0 0 1;2 2 0 0 0;2 2 0 0 1;2 3 0 0 0;2 3 0 0 1;3 2 0 0 0;3 2 0 0 1;3 3 0 0 0;3 3 0 0 1;3 3 1 0 0;3 3 1 0 1;3 4 0 0 0;3 4 0 0 1;4 3 0 0 0;4 3 0 0 1;4 3 1 0 0;4 3 1 0 1;4 4 0 0 0;4 4 0 0 1;4 4 1 0 0;4 4 1 0 1;5 4 0 0 0;5 4 0 0 1;5 4 1 0 0;5 4 1 0 1;5 4 2 0 0;	2350.83	9	32.502	32.2061	33.0514	9	0.02391	5.08965	0.51515	0.80952	0	0	0	33.0514	25.8352	35.0855	1.05265e-40	0	1.05265e-40	sp|P01876|IGHA1_HUMAN	340	sp|P01876|IGHA1_HUMAN340(N(F)(N(H(H(N(H(A))))(H(N(H(A)))))))
SC7-GAZ-2.6793.6793.3.1.dta	SC7-GAZ-2.6793.6793.3.1.dta	SC7-GAZ-2	6793	4379.18	4057.82	1353.28	3	1	VVLHPJYSQVDIGLIK		1795.01	5 5 1 0 1	(N(N(H(H(N(H(A))))(H(N(H))(N(F))))))	3537	0 1 0 0 0;0 2 0 0 0;1 2 0 0 0;2 2 0 0 0;2 3 0 0 0;2 3 0 0 1;2 4 0 0 0;2 4 0 0 1;3 2 0 0 0;3 3 0 0 0;3 3 0 0 1;3 3 1 0 0;3 4 0 0 0;3 4 0 0 1;3 5 0 0 0;3 5 0 0 1;4 3 0 0 0;4 3 1 0 0;4 4 0 0 0;4 4 0 0 1;4 4 1 0 0;4 4 1 0 1;4 5 0 0 0;4 5 0 0 1;4 5 1 0 0;4 5 1 0 1;5 4 0 0 0;5 4 1 0 0;5 5 0 0 0;5 5 0 0 1;5 5 1 0 0;	2262.81	6	19.9674	14.2961	30.4998	7	-0.00701	-1.72675	0.42424	0.7	0	0	0	30.4998	12.72	21.2394	2.55887e-37	0	2.55887e-37	sp|P00738|HPT_HUMAN	241	sp|P00738|HPT_HUMAN241(N(N(H(H(N(H(A))))(H(N(H))(N(F))))))
SC7-GAZ-3.6384.6384.4.0.dta	SC7-GAZ-3.6384.6384.4.0.dta	SC7-GAZ-3	6384	4271.59	4416.8	1104.96	4	1	DIVEYYJDSJGSHVLQGR		2065.96	5 4 2 0 1	(N(F)(N(H(H(N(H(A))))(H(N(H(A)))))))	3587	0 1 0 0 0;0 1 0 0 1;0 2 0 0 0;0 2 0 0 1;1 2 0 0 0;1 2 0 0 1;2 2 0 0 0;2 2 0 0 1;2 3 0 0 0;2 3 0 0 1;3 2 0 0 0;3 2 0 0 1;3 3 0 0 0;3 3 0 0 1;3 3 1 0 0;3 3 1 0 1;3 4 0 0 0;3 4 0 0 1;4 3 0 0 0;4 3 0 0 1;4 3 1 0 0;4 3 1 0 1;4 4 0 0 0;4 4 0 0 1;4 4 1 0 0;4 4 1 0 1;5 4 0 0 0;5 4 0 0 1;5 4 1 0 0;5 4 1 0 1;5 4 2 0 0;	2350.83	7	25.6659	19.7958	36.5676	9	0.01374	3.11088	0.51515	0.76471	0.02941	0	0	36.5676	18.1269	27.4786	2.02671e-45	0	2.02671e-45	sp|P25311|ZA2G_HUMAN	109	sp|P25311|ZA2G_HUMAN109(N(F)(N(H(H(N(H(A))))(H(N(H(A)))))))
SC4-GAZ-1.7096.7096.3.0.dta	SC4-GAZ-1.7096.7096.3.0.dta	SC4-GAZ-1	7096	4304	3609.45	1203.82	3	1	SWPAVGJCSSALR	8,Carbamidomethyl[C];	1404.67	5 4 2 0 0	(N(N(H(H(N(H(A))))(H(N(H(A)))))))	3486	0 1 0 0 0;0 2 0 0 0;1 2 0 0 0;2 2 0 0 0;2 3 0 0 0;3 2 0 0 0;3 3 0 0 0;3 3 1 0 0;3 4 0 0 0;4 3 0 0 0;4 3 1 0 0;4 4 0 0 0;4 4 1 0 0;5 4 0 0 0;5 4 1 0 0;	2204.77	7	15.6259	9.98	26.1111	6	0.00462	1.27997	0.58824	0.58333	0	0	0	26.1111	9.52298	16.5782	1.34693e-31	6.43832e-05	6.43832e-05	sp|P02790|HEMO_HUMAN	187	sp|P02790|HEMO_HUMAN187(N(N(H(H(N(H(A))))(H(N(H(A)))))))
SC8-GAZ-2.7061.7061.2.0.dta	SC8-GAZ-2.7061.7061.2.0.dta	SC8-GAZ-2	7061	4793.28	3181.52	1591.26	2	1	VVLHPJYSQVDIGLIK		1795.01	3 3 1 0 0	(N(N(H(H(N(H(A)))))))	3350	0 1 0 0 0;0 2 0 0 0;1 2 0 0 0;2 2 0 0 0;2 3 0 0 0;3 3 0 0 0;	1386.49	6	53.1598	60.9041	38.7776	6	0.01191	3.74472	1	1.26667	0	0	0	38.7776	48.5735	58.0172	2.20213e-48	0	2.20213e-48	sp|P00738|HPT_HUMAN	241	sp|P00738|HPT_HUMAN241(N(N(H(H(N(H(A)))))))
SC4-GAZ-1.7972.7972.3.0.dta	SC4-GAZ-1.7972.7972.3.0.dta	SC4-GAZ-1	7972	4875.46	4280.86	1427.62	3	1	VDKDLQSLEDILHQVEJK		2123.1	5 4 1 1 0	(N(N(H(H)(H(N(H))(N(H(A)(Z)))))))	60	0 1 0 0 0;0 2 0 0 0;1 2 0 0 0;2 2 0 0 0;2 3 0 0 0;2 4 0 0 0;3 2 0 0 0;3 3 0 0 0;3 3 0 1 0;3 3 1 0 0;3 3 1 1 0;3 4 0 0 0;3 4 0 1 0;3 4 1 0 0;3 4 1 1 0;4 3 0 0 0;4 3 0 1 0;4 3 1 0 0;4 3 1 1 0;4 4 0 0 0;4 4 0 1 0;4 4 1 0 0;4 4 1 1 0;5 4 0 0 0;5 4 0 1 0;5 4 1 0 0;	2157.76	17	43.6387	48.1978	35.1717	7	0.00096	0.22402	0.5	0.94118	0.05882	0	0	35.1717	37.3905	47.3777	1.31114e-43	0	1.31114e-43	sp|P02679|FIBG_HUMAN	78	sp|P02679|FIBG_HUMAN78(N(N(H(H)(H(N(H))(N(H(A)(Z)))))))
SC7-GAZ-3.7979.7979.3.0.dta	SC7-GAZ-3.7979.7979.3.0.dta	SC7-GAZ-3	7979	5481.1	4436.96	1479.66	3	1	LDAPTNLQFVJETDSTVLVR		2232.15	5 4 2 0 0	(N(N(H(H(N(H(A))))(H(N(H(A)))))))	3486	0 1 0 0 0;0 2 0 0 0;1 2 0 0 0;2 2 0 0 0;2 3 0 0 0;3 2 0 0 0;3 3 0 0 0;3 3 1 0 0;3 4 0 0 0;4 3 0 0 0;4 3 1 0 0;4 4 0 0 0;4 4 1 0 0;5 4 0 0 0;5 4 1 0 0;	2204.77	11	19.5946	28.4012	3.23955	5	0.03354	7.55923	0.29412	0.89474	0	0	0	3.23955	23.0049	21.8951	0.000280499	0	0.000280499	sp|P02751|FINC_HUMAN	1007	sp|P02751|FINC_HUMAN1007(N(N(H(H(N(H(A))))(H(N(H(A)))))))
SC9-GAZ-1.6376.6376.2.0.dta	SC9-GAZ-1.6376.6376.2.0.dta	SC9-GAZ-1	6376	3283.35	3217.26	1609.13	2	1	EEQFJSTFR		1157.52	5 4 1 0 1	(N(F)(N(H(H(N(H)))(H(N(H(A)))))))	3433	0 1 0 0 0;0 1 0 0 1;0 2 0 0 0;0 2 0 0 1;1 2 0 0 0;1 2 0 0 1;2 2 0 0 0;2 2 0 0 1;2 3 0 0 0;2 3 0 0 1;3 2 0 0 0;3 2 0 0 1;3 3 0 0 0;3 3 0 0 1;3 3 1 0 0;3 3 1 0 1;3 4 0 0 0;3 4 0 0 1;4 3 0 0 0;4 3 0 0 1;4 3 1 0 0;4 3 1 0 1;4 4 0 0 0;4 4 0 0 1;4 4 1 0 0;4 4 1 0 1;5 4 0 0 0;5 4 0 0 1;5 4 1 0 0;	2059.73	5	9.92374	5.11442	18.8553	8	0.00147	0.45619	0.29032	0.5625	0	0	0	18.8553	6.8419	10.6079	3.98117e-22	0.00100006	0.00100006	sp|P01859|IGHG2_HUMAN	176	sp|P01859|IGHG2_HUMAN176(N(F)(N(H(H(N(H)))(H(N(H(A)))))))
SC1-GAZ-1.10178.10178.3.0.dta	SC1-GAZ-1.10178.10178.3.0.dta	SC1-GAZ-1	10178	6151.8	4175.86	1392.63	3	1	AVJITSENLIDDVVSLIR		1971.08	5 4 2 0 0	(N(N(H(H(N(H(A))))(H(N(H(A)))))))	3486	0 1 0 0 0;0 2 0 0 0;1 2 0 0 0;2 2 0 0 0;2 3 0 0 0;3 2 0 0 0;3 3 0 0 0;3 3 1 0 0;3 4 0 0 0;4 3 0 0 0;4 3 1 0 0;4 4 0 0 0;4 4 1 0 0;5 4 0 0 0;5 4 1 0 0;	2204.77	3	13.825	20.0521	2.26052	4	0.01519	3.63876	0.23529	0.82353	0	0	0	2.26052	16.9367	15.5187	0.0011151	0	0.0011151	sp|P02748|CO9_HUMAN	415	sp|P02748|CO9_HUMAN415(N(N(H(H(N(H(A))))(H(N(H(A)))))))
SC2-GAZ-1.10164.10164.4.0.dta	SC2-GAZ-1.10164.10164.4.0.dta	SC2-GAZ-1	10164	6091.06	4612.06	1153.77	4	1	VSJQTLSLFFTVLQDVPVR		2163.18	5 4 2 1 0	(N(N(H(H(N(H(A)(Z))))(H(N(H(A)))))))	807	0 1 0 0 0;0 2 0 0 0;1 2 0 0 0;2 2 0 0 0;2 3 0 0 0;3 2 0 0 0;3 3 0 0 0;3 3 0 1 0;3 3 1 0 0;3 3 1 1 0;3 4 0 0 0;4 3 0 0 0;4 3 0 1 0;4 3 1 0 0;4 3 1 1 0;4 4 0 0 0;4 4 0 1 0;4 4 1 0 0;4 4 1 1 0;5 4 0 0 0;5 4 0 1 0;5 4 1 0 0;5 4 1 1 0;5 4 2 0 0;	2448.85	3	19.639	23.7636	11.9791	6	0.02176	4.7186	0.34615	0.77778	0	0	0	11.9791	19.5268	21.5917	1.24432e-13	0	1.24432e-13	sp|P01023|A2MG_HUMAN	1424	sp|P01023|A2MG_HUMAN1424(N(N(H(H(N(H(A)(Z))))(H(N(H(A)))))))
SC4-GAZ-2.8331.8331.4.0.dta	SC4-GAZ-2.8331.8331.4.0.dta	SC4-GAZ-2	8331	5906.09	4451.96	1113.75	4	1	VLSJNSDANLELINTWVAK		2101.09	5 4 2 0 1	(N(F)(N(H(H(N(H(A))))(H(N(H(A)))))))	3587	0 1 0 0 0;0 1 0 0 1;0 2 0 0 0;0 2 0 0 1;1 2 0 0 0;1 2 0 0 1;2 2 0 0 0;2 2 0 0 1;2 3 0 0 0;2 3 0 0 1;3 2 0 0 0;3 2 0 0 1;3 3 0 0 0;3 3 0 0 1;3 3 1 0 0;3 3 1 0 1;3 4 0 0 0;3 4 0 0 1;4 3 0 0 0;4 3 0 0 1;4 3 1 0 0;4 3 1 0 1;4 4 0 0 0;4 4 0 0 1;4 4 1 0 0;4 4 1 0 1;5 4 0 0 0;5 4 0 0 1;5 4 1 0 0;5 4 1 0 1;5 4 2 0 0;	2350.83	4	27.1751	29.7115	22.4645	9	0.03729	8.37545	0.39394	1.02778	0	0	0	22.4645	23.631	29.5382	8.56093e-27	0	8.56093e-27	sp|P05155|IC1_HUMAN	253	sp|P05155|IC1_HUMAN253(N(F)(N(H(H(N(H(A))))(H(N(H(A)))))))
SC1-GAZ-2.8029.8029.4.0.dta	SC1-GAZ-2.8029.8029.4.0.dta	SC1-GAZ-2	8029	3947.3	4226.79	1057.45	4	1	ELHHLQEQJVSNAFLDK		2022	5 4 2 0 0	(N(N(H(H(N(H(A))))(H(N(H(A)))))))	3486	0 1 0 0 0;0 2 0 0 0;1 2 0 0 0;2 2 0 0 0;2 3 0 0 0;3 2 0 0 0;3 3 0 0 0;3 3 1 0 0;3 4 0 0 0;4 3 0 0 0;4 3 1 0 0;4 4 0 0 0;4 4 1 0 0;5 4 0 0 0;5 4 1 0 0;	2204.77	9	44.0132	33.7051	63.1567	7	0.0148	3.50123	0.82353	0.84375	0	0	0	63.1567	26.8258	46.6957	3.61078e-81	0	3.61078e-81	sp|P00450|CERU_HUMAN	762	sp|P00450|CERU_HUMAN762(N(N(H(H(N(H(A))))(H(N(H(A)))))))
SC6-GAZ-2.8369.8369.4.0.dta	SC6-GAZ-2.8369.8369.4.0.dta	SC6-GAZ-2	8369	5962.6	6209.59	1553.15	4	1	FJLTETSEAEIHQSFQHLLR		2400.19	7 6 4 0 2	(N(N(H(H(N(H(A)))(N(F)(H(A))))(H(N(H(A)))(N(F)(H(A)))))))	4956	0 1 0 0 0;0 2 0 0 0;1 2 0 0 0;2 2 0 0 0;2 3 0 0 0;2 3 0 0 1;2 4 0 0 0;2 4 0 0 1;3 2 0 0 0;3 3 0 0 0;3 3 0 0 1;3 3 1 0 0;3 3 1 0 1;3 4 0 0 0;3 4 0 0 1;3 4 0 0 2;3 4 1 0 0;3 4 1 0 1;3 5 0 0 0;3 5 0 0 1;3 5 0 0 2;3 6 0 0 0;3 6 0 0 1;3 6 0 0 2;4 3 0 0 0;4 3 0 0 1;4 3 1 0 0;4 3 1 0 1;4 4 0 0 0;4 4 0 0 1;4 4 0 0 2;4 4 1 0 0;4 4 1 0 1;4 4 1 0 2;4 4 2 0 0;4 4 2 0 1;4 5 0 0 0;4 5 0 0 1;4 5 0 0 2;4 5 1 0 0;4 5 1 0 1;4 5 1 0 2;4 6 0 0 0;4 6 0 0 1;4 6 0 0 2;4 6 1 0 0;4 6 1 0 1;4 6 1 0 2;5 4 0 0 0;5 4 0 0 1;5 4 0 0 2;5 4 1 0 0;5 4 1 0 1;5 4 1 0 2;5 4 2 0 0;5 4 2 0 1;5 4 2 0 2;5 5 0 0 0;5 5 0 0 1;5 5 0 0 2;5 5 1 0 0;5 5 1 0 1;5 5 1 0 2;5 5 2 0 0;5 5 2 0 1;5 5 2 0 2;5 6 0 0 0;5 6 0 0 1;5 6 0 0 2;5 6 1 0 0;5 6 1 0 1;5 6 1 0 2;5 6 2 0 0;5 6 2 0 1;5 6 2 0 2;6 5 0 0 0;6 5 0 0 1;6 5 0 0 2;6 5 1 0 0;6 5 1 0 1;6 5 1 0 2;6 5 2 0 0;6 5 2 0 1;6 5 2 0 2;6 5 3 0 0;6 5 3 0 1;6 5 3 0 2;6 6 0 0 0;6 6 0 0 1;6 6 0 0 2;6 6 1 0 0;6 6 1 0 1;6 6 1 0 2;6 6 2 0 0;6 6 2 0 1;6 6 2 0 2;6 6 3 0 0;6 6 3 0 1;6 6 3 0 2;7 6 0 0 0;7 6 0 0 1;7 6 0 0 2;7 6 1 0 0;7 6 1 0 1;7 6 1 0 2;7 6 2 0 0;7 6 2 0 1;7 6 2 0 2;7 6 3 0 0;7 6 3 0 1;7 6 3 0 2;7 6 4 0 0;7 6 4 0 1;	3809.34	2	6.72134	5.9388	8.17462	6	0.04915	7.91476	0.11304	0.52632	0	0	0	8.17462	6.62398	7.38374	4.06411e-09	0.00114124	0.00114124	sp|P01011|AACT_HUMAN	106	sp|P01011|AACT_HUMAN106(N(N(H(H(N(H(A)))(N(F)(H(A))))(H(N(H(A)))(N(F)(H(A)))))))
SC6-GAZ-1.5154.5154.4.0.dta	SC6-GAZ-1.5154.5154.4.0.dta	SC6-GAZ-1	5154	3170.28	4137.56	1035.15	4	1	HEEGHMLJCTCFGQGR	9,Carbamidomethyl[C];11,Carbamidomethyl[C];	1932.79	5 4 2 0 0	(N(N(H(H(N(H(A))))(H(N(H(A)))))))	3486	0 1 0 0 0;0 2 0 0 0;1 2 0 0 0;2 2 0 0 0;2 3 0 0 0;3 2 0 0 0;3 3 0 0 0;3 3 1 0 0;3 4 0 0 0;4 3 0 0 0;4 3 1 0 0;4 4 0 0 0;4 4 1 0 0;5 4 0 0 0;5 4 1 0 0;	2204.77	8	35.5822	17.5652	69.0423	7	0.00253	0.61219	0.88235	0.66667	0.03333	0	0	69.0423	16.8982	37.272	3.23604e-89	0	3.23604e-89	sp|P02751|FINC_HUMAN	542	sp|P02751|FINC_HUMAN542(N(N(H(H(N(H(A))))(H(N(H(A)))))))
SC5-GAZ-1.8663.8663.4.1.dta	SC5-GAZ-1.8663.8663.4.1.dta	SC5-GAZ-1	8663	5851.57	4310.91	1078.48	4	1	GCVLLSYLJETVTVSASLESVR	2,Carbamidomethyl[C];	2397.23	5 4 1 0 0	(N(N(H(H(N(H)))(H(N(H(A)))))))	3394	0 1 0 0 0;0 2 0 0 0;1 2 0 0 0;2 2 0 0 0;2 3 0 0 0;3 2 0 0 0;3 3 0 0 0;3 3 1 0 0;3 4 0 0 0;4 3 0 0 0;4 3 1 0 0;4 4 0 0 0;4 4 1 0 0;5 4 0 0 0;	1913.68	9	26.2988	34.9897	10.1587	6	-0.00413	-0.95699	0.5	1	0	0	0	10.1587	27.9471	29.0935	2.15765e-11	0	2.15765e-11	sp|P01023|A2MG_HUMAN	55	sp|P01023|A2MG_HUMAN55(N(N(H(H(N(H)))(H(N(H(A)))))))
SC1-GAZ-3.8765.8765.3.0.dta	SC1-GAZ-3.8765.8765.3.0.dta	SC1-GAZ-3	8765	4547.27	3390.45	1130.82	3	1	CGLVPVLAENYJK	1,Carbamidomethyl[C];	1476.75	5 4 1 0 0	(N(N(H(H(N(H)))(H(N(H(A)))))))	3394	0 1 0 0 0;0 2 0 0 0;1 2 0 0 0;2 2 0 0 0;2 3 0 0 0;3 2 0 0 0;3 3 0 0 0;3 3 1 0 0;3 4 0 0 0;4 3 0 0 0;4 3 1 0 0;4 4 0 0 0;4 4 1 0 0;5 4 0 0 0;	1913.68	12	33.828	35.0349	31.5868	7	0.01858	5.47936	0.6875	1.08333	0	0	0	31.5868	27.6302	36.5911	9.39668e-39	0	9.39668e-39	sp|P02787|TRFE_HUMAN	432	sp|P02787|TRFE_HUMAN432(N(N(H(H(N(H)))(H(N(H(A)))))))
SC1-GAZ-1.9675.9675.3.0.dta	SC1-GAZ-1.9675.9675.3.0.dta	SC1-GAZ-1	9675	5809.01	3142.39	1048.14	3	1	YLGJATAIFFLPDEGK		1755.9	3 3 1 0 0	(N(N(H(H(N(H(A)))))))	3350	0 1 0 0 0;0 2 0 0 0;1 2 0 0 0;2 2 0 0 0;2 3 0 0 0;3 3 0 0 0;	1386.49	4	15.594	15.2681	16.1993	6	0.00738	2.34881	0.75	0.8	0	0	0	16.1993	13.4356	16.9376	9.54006e-19	0	9.54006e-19	sp|P01009|A1AT_HUMAN	271	sp|P01009|A1AT_HUMAN271(N(N(H(H(N(H(A)))))))
SC1-GAZ-3.8524.8524.4.0.dta	SC1-GAZ-3.8524.8524.4.0.dta	SC1-GAZ-3	8524	4393.32	4270.74	1068.44	4	1	DIVEYYJDSJGSHVLQGR		2065.96	5 4 2 0 0	(N(N(H(H(N(H(A))))(H(N(H(A)))))))	3486	0 1 0 0 0;0 2 0 0 0;1 2 0 0 0;2 2 0 0 0;2 3 0 0 0;3 2 0 0 0;3 3 0 0 0;3 3 1 0 0;3 4 0 0 0;4 3 0 0 0;4 3 1 0 0;4 4 0 0 0;4 4 1 0 0;5 4 0 0 0;5 4 1 0 0;	2204.77	10	21.5506	18.4167	27.3706	7	0.01123	2.62928	0.64706	0.64706	0	0	0	27.3706	15.5542	23.106	3.19194e-33	0	3.19194e-33	sp|P25311|ZA2G_HUMAN	112	sp|P25311|ZA2G_HUMAN112(N(N(H(H(N(H(A))))(H(N(H(A)))))))
SC4-GAZ-3.8150.8150.3.0.dta	SC4-GAZ-3.8150.8150.3.0.dta	SC4-GAZ-3	8150	5424.05	4571.96	1524.66	3	1	VDKDLQSLEDILHQVEJK		2123.1	5 4 2 1 0	(N(N(H(H(N(H(A))))(H(N(H(A)(Z)))))))	1215	0 1 0 0 0;0 2 0 0 0;1 2 0 0 0;2 2 0 0 0;2 3 0 0 0;3 2 0 0 0;3 3 0 0 0;3 3 0 1 0;3 3 1 0 0;3 3 1 1 0;3 4 0 0 0;4 3 0 0 0;4 3 0 1 0;4 3 1 0 0;4 3 1 1 0;4 4 0 0 0;4 4 0 1 0;4 4 1 0 0;4 4 1 1 0;5 4 0 0 0;5 4 0 1 0;5 4 1 0 0;5 4 1 1 0;5 4 2 0 0;	2448.85	17	32.1726	32.7135	31.1679	7	0.00975	2.13201	0.53846	0.85294	0.02941	0	0	31.1679	25.6188	34.7344	3.27727e-38	0	3.27727e-38	sp|P02679|FIBG_HUMAN	78	sp|P02679|FIBG_HUMAN78(N(N(H(H(N(H(A))))(H(N(H(A)(Z)))))))
SC8-GAZ-2.5715.5715.3.0.dta	SC8-GAZ-2.5715.5715.3.0.dta	SC8-GAZ-2	5715	3787.77	4341.71	1447.91	3	1	EHEGAIYPDJTTDFQR		1892.84	5 4 2 1 0	(N(N(H(H(N(H(A)(Z))))(H(N(H(A)))))))	807	0 1 0 0 0;0 2 0 0 0;1 2 0 0 0;2 2 0 0 0;2 3 0 0 0;3 2 0 0 0;3 3 0 0 0;3 3 0 1 0;3 3 1 0 0;3 3 1 1 0;3 4 0 0 0;4 3 0 0 0;4 3 0 1 0;4 3 1 0 0;4 3 1 1 0;4 4 0 0 0;4 4 0 1 0;4 4 1 0 0;4 4 1 1 0;5 4 0 0 0;5 4 0 1 0;5 4 1 0 0;5 4 1 1 0;5 4 2 0 0;	2448.85	10	21.5827	15.1431	33.5418	7	0.01182	2.72162	0.53846	0.63333	0	0	0	33.5418	14.1752	23.0002	2.19365e-41	0	2.19365e-41	sp|P00450|CERU_HUMAN	138	sp|P00450|CERU_HUMAN138(N(N(H(H(N(H(A)(Z))))(H(N(H(A)))))))
SC8-GAZ-3.6899.6899.4.0.dta	SC8-GAZ-3.6899.6899.4.0.dta	SC8-GAZ-3	6899	4751.3	4487.97	1122.75	4	1	VVLHPJYSQVDIGLIK		1795.01	5 4 2 2 0	(N(N(H(H(N(H(A)(Z))))(H(N(H(A)(Z)))))))	1623	0 1 0 0 0;0 2 0 0 0;1 2 0 0 0;2 2 0 0 0;2 3 0 0 0;3 2 0 0 0;3 3 0 0 0;3 3 0 1 0;3 3 1 0 0;3 3 1 1 0;3 4 0 0 0;4 3 0 0 0;4 3 0 1 0;4 3 1 0 0;4 3 1 1 0;4 4 0 0 0;4 4 0 1 0;4 4 1 0 0;4 4 1 1 0;5 4 0 0 0;5 4 0 1 0;5 4 0 2 0;5 4 1 0 0;5 4 1 1 0;5 4 1 2 0;5 4 2 0 0;5 4 2 1 0;	2692.93	6	29.095	19.4583	46.9918	7	0.01997	4.45078	0.65517	0.8	0	0	0	46.9918	17.2981	30.8248	2.19119e-59	0	2.19119e-59	sp|P00738|HPT_HUMAN	241	sp|P00738|HPT_HUMAN241(N(N(H(H(N(H(A)(Z))))(H(N(H(A)(Z)))))))
SC6-GAZ-1.6323.6323.3.0.dta	SC6-GAZ-1.6323.6323.3.0.dta	SC6-GAZ-1	6323	3826.31	3318.34	1106.79	3	1	SWPAVGJCSSALR	8,Carbamidomethyl[C];	1404.67	5 4 1 0 0	(N(N(H(H(N(H)))(H(N(H(A)))))))	3394	0 1 0 0 0;0 2 0 0 0;1 2 0 0 0;2 2 0 0 0;2 3 0 0 0;3 2 0 0 0;3 3 0 0 0;3 3 1 0 0;3 4 0 0 0;4 3 0 0 0;4 3 1 0 0;4 4 0 0 0;4 4 1 0 0;5 4 0 0 0;	1913.68	7	24.9116	19.105	35.6952	7	-0.00225	-0.67669	0.6875	0.95833	0	0	0	35.6952	15.3433	26.4459	2.88043e-44	0	2.88043e-44	sp|P02790|HEMO_HUMAN	187	sp|P02790|HEMO_HUMAN187(N(N(H(H(N(H)))(H(N(H(A)))))))
SC6-GAZ-1.8404.8404.4.0.dta	SC6-GAZ-1.8404.8404.4.0.dta	SC6-GAZ-1	8404	5159.18	4570.91	1143.48	4	1	AALAAFNAQNJGSNFQLEEISR	14,Deamidated[N];	2366.14	5 4 2 0 0	(N(N(H(H(N(H(A))))(H(N(H(A)))))))	3486	0 1 0 0 0;0 2 0 0 0;1 2 0 0 0;2 2 0 0 0;2 3 0 0 0;3 2 0 0 0;3 3 0 0 0;3 3 1 0 0;3 4 0 0 0;4 3 0 0 0;4 3 1 0 0;4 4 0 0 0;4 4 1 0 0;5 4 0 0 0;5 4 1 0 0;	2204.77	11	8.50627	10.3494	5.08332	6	0.00235	0.51368	0.35294	0.59524	0	0	0	5.08332	9.86603	9.49287	5.15267e-06	6.43832e-05	6.95359e-05	sp|P02765|FETUA_HUMAN	176	sp|P02765|FETUA_HUMAN176(N(N(H(H(N(H(A))))(H(N(H(A)))))))
SC1-GAZ-1.3836.3836.2.0.dta	SC1-GAZ-1.3836.3836.2.0.dta	SC1-GAZ-1	3836	2312.96	2710.12	1355.56	2	1	GHVJITR		796.442	5 4 1 0 0	(N(N(H(H(N(H)))(H(N(H(A)))))))	3394	0 1 0 0 0;0 2 0 0 0;1 2 0 0 0;2 2 0 0 0;2 3 0 0 0;3 2 0 0 0;3 3 0 0 0;3 3 1 0 0;3 4 0 0 0;4 3 0 0 0;4 3 1 0 0;4 4 0 0 0;4 4 1 0 0;5 4 0 0 0;	1913.68	4	26.6888	12.391	53.2418	7	-0.0014	-0.51492	0.75	0.91667	0	0	0	53.2418	11.2638	27.8151	9.56964e-68	0	9.56964e-68	sp|P00734|THRB_HUMAN	121	sp|P00734|THRB_HUMAN121(N(N(H(H(N(H)))(H(N(H(A)))))))
SC9-GAZ-2.8886.8886.3.0.dta	SC9-GAZ-2.8886.8886.3.0.dta	SC9-GAZ-2	8886	5205.82	5014.16	1672.06	3	1	LPTQJITFQTESSVAEQEAEFQSPK		2809.35	5 4 2 0 0	(N(N(H(H(N(H(A))))(H(N(H(A)))))))	3486	0 1 0 0 0;0 2 0 0 0;1 2 0 0 0;2 2 0 0 0;2 3 0 0 0;3 2 0 0 0;3 3 0 0 0;3 3 1 0 0;3 4 0 0 0;4 3 0 0 0;4 3 1 0 0;4 4 0 0 0;4 4 1 0 0;5 4 0 0 0;5 4 1 0 0;	2204.77	5	2.91596	3.49478	1.841	4	0.03722	7.42357	0.23529	0.33333	0	0	0	1.841	6.05515	3.52147	0.0016883	0.00221309	0.00221309	sp|Q14624|ITIH4_HUMAN	517	sp|Q14624|ITIH4_HUMAN517(N(N(H(H(N(H(A))))(H(N(H(A)))))))
SC7-GAZ-3.9014.9014.4.0.dta	SC7-GAZ-3.9014.9014.4.0.dta	SC7-GAZ-3	9014	6263.26	4612.07	1153.77	4	1	VSJQTLSLFFTVLQDVPVR		2163.18	5 4 2 1 0	(N(N(H(H(N(H(A))))(H(N(H(A)(Z)))))))	1215	0 1 0 0 0;0 2 0 0 0;1 2 0 0 0;2 2 0 0 0;2 3 0 0 0;3 2 0 0 0;3 3 0 0 0;3 3 0 1 0;3 3 1 0 0;3 3 1 1 0;3 4 0 0 0;4 3 0 0 0;4 3 0 1 0;4 3 1 0 0;4 3 1 1 0;4 4 0 0 0;4 4 0 1 0;4 4 1 0 0;4 4 1 1 0;5 4 0 0 0;5 4 0 1 0;5 4 1 0 0;5 4 1 1 0;5 4 2 0 0;	2448.85	3	21.2508	28.058	8.60893	6	0.03571	7.74196	0.30769	0.91667	0	0	0	8.60893	22.8522	23.536	1.44136e-09	0	1.44136e-09	sp|P01023|A2MG_HUMAN	1424	sp|P01023|A2MG_HUMAN1424(N(N(H(H(N(H(A))))(H(N(H(A)(Z)))))))
SC2-GAZ-3.9657.9657.4.0.dta	SC2-GAZ-3.9657.9657.4.0.dta	SC2-GAZ-3	9657	6087.63	4759.96	1190.75	4	1	YTGJASALFILPDQDK		1752.88	6 5 3 0 1	(N(N(H(H(N(F)(H(A))))(H(N(H(A)))(N(H(A)))))))	4308	0 1 0 0 0;0 2 0 0 0;1 2 0 0 0;2 2 0 0 0;2 3 0 0 0;2 3 0 0 1;2 4 0 0 0;3 2 0 0 0;3 3 0 0 0;3 3 0 0 1;3 3 1 0 0;3 3 1 0 1;3 4 0 0 0;3 4 0 0 1;3 4 1 0 0;3 5 0 0 0;3 5 0 0 1;4 3 0 0 0;4 3 0 0 1;4 3 1 0 0;4 3 1 0 1;4 4 0 0 0;4 4 0 0 1;4 4 1 0 0;4 4 1 0 1;4 4 2 0 0;4 5 0 0 0;4 5 0 0 1;4 5 1 0 0;4 5 1 0 1;5 4 0 0 0;5 4 0 0 1;5 4 1 0 0;5 4 1 0 1;5 4 2 0 0;5 4 2 0 1;5 5 0 0 0;5 5 0 0 1;5 5 1 0 0;5 5 1 0 1;5 5 2 0 0;5 5 2 0 1;6 5 0 0 0;6 5 0 0 1;6 5 1 0 0;6 5 1 0 1;6 5 2 0 0;6 5 2 0 1;6 5 3 0 0;	3007.06	4	18.7257	21.1861	14.1562	7	0.02151	4.51993	0.19608	0.93333	0	0	0	14.1562	17.5026	20.4759	2.90457e-16	0	2.90457e-16	sp|P01011|AACT_HUMAN	271	sp|P01011|AACT_HUMAN271(N(N(H(H(N(F)(H(A))))(H(N(H(A)))(N(H(A)))))))
SC1-GAZ-3.10249.10249.4.0.dta	SC1-GAZ-3.10249.10249.4.0.dta	SC1-GAZ-3	10249	5640.07	4328.74	1082.94	4	1	PTHVJVSVVMAEVDGTCY	17,Carbamidomethyl[C];	1977.9	5 4 2 0 1	(N(N(H(H(N(H(A))))(H(N(F)(H(A)))))))	3589	0 1 0 0 0;0 2 0 0 0;1 2 0 0 0;2 2 0 0 0;2 3 0 0 0;2 3 0 0 1;3 2 0 0 0;3 3 0 0 0;3 3 0 0 1;3 3 1 0 0;3 3 1 0 1;3 4 0 0 0;3 4 0 0 1;4 3 0 0 0;4 3 0 0 1;4 3 1 0 0;4 3 1 0 1;4 4 0 0 0;4 4 0 0 1;4 4 1 0 0;4 4 1 0 1;5 4 0 0 0;5 4 0 0 1;5 4 1 0 0;5 4 1 0 1;5 4 2 0 0;	2350.83	5	12.0206	16.1203	4.40674	5	0.00539	1.24451	0.21429	0.73529	0	0	0	4.40674	13.953	13.4159	2.27471e-05	0	2.27471e-05	sp|P01876|IGHA1_HUMAN	340	sp|P01876|IGHA1_HUMAN340(N(N(H(H(N(H(A))))(H(N(F)(H(A)))))))
SC2-GAZ-2.7179.7179.3.0.dta	SC2-GAZ-2.7179.7179.3.0.dta	SC2-GAZ-2	7179	4529.53	3952.78	1318.27	3	1	VVLHPJYSQVDIGLIK		1795.01	5 4 1 1 0	(N(N(H(H(N(H)))(H(N(H(A)(Z)))))))	0	0 1 0 0 0;0 2 0 0 0;1 2 0 0 0;2 2 0 0 0;2 3 0 0 0;3 2 0 0 0;3 3 0 0 0;3 3 0 1 0;3 3 1 0 0;3 3 1 1 0;3 4 0 0 0;4 3 0 0 0;4 3 0 1 0;4 3 1 0 0;4 3 1 1 0;4 4 0 0 0;4 4 0 1 0;4 4 1 0 0;4 4 1 1 0;5 4 0 0 0;5 4 0 1 0;5 4 1 0 0;	2157.76	6	32.3004	25.1845	45.5157	7	0.01397	3.53497	0.70833	0.86667	0	0	0	45.5157	20.5373	34.3542	1.86416e-57	0	1.86416e-57	sp|P00738|HPT_HUMAN	241	sp|P00738|HPT_HUMAN241(N(N(H(H(N(H)))(H(N(H(A)(Z)))))))
SC1-GAZ-2.10159.10159.4.0.dta	SC1-GAZ-2.10159.10159.4.0.dta	SC1-GAZ-2	10159	5221.77	4280.86	1070.97	4	1	VDKDLQSLEDILHQVEJK		2123.1	4 6 1 0 0	(N(N(H(H(N)(N))(H(N)(N(H(A)))))))	3473	0 1 0 0 0;0 2 0 0 0;1 2 0 0 0;2 2 0 0 0;2 3 0 0 0;2 4 0 0 0;3 2 0 0 0;3 3 0 0 0;3 3 1 0 0;3 4 0 0 0;3 4 1 0 0;3 5 0 0 0;3 6 0 0 0;4 3 0 0 0;4 3 1 0 0;4 4 0 0 0;4 4 1 0 0;4 5 0 0 0;4 5 1 0 0;4 6 0 0 0;	2157.78	17	10.7199	4.14897	22.923	7	-0.01626	-3.7988	0.45455	0.32353	0	0	0	22.923	5.33361	11.2532	2.04464e-27	0.00709078	0.00709078	sp|P02679|FIBG_HUMAN	78	sp|P02679|FIBG_HUMAN78(N(N(H(H(N)(N))(H(N)(N(H(A)))))))
SC7-GAZ-2.5483.5483.3.0.dta	SC7-GAZ-2.5483.5483.3.0.dta	SC7-GAZ-2	5483	3445.35	3299.29	1100.44	3	1	EEQFJSTFR		1157.52	4 4 1 1 1	(N(F)(N(H(H(N))(H(N(H(A)(Z)))))))	37	0 1 0 0 0;0 1 0 0 1;0 2 0 0 0;0 2 0 0 1;1 2 0 0 0;1 2 0 0 1;2 2 0 0 0;2 2 0 0 1;2 3 0 0 0;2 3 0 0 1;3 2 0 0 0;3 2 0 0 1;3 3 0 0 0;3 3 0 0 1;3 3 0 1 0;3 3 0 1 1;3 3 1 0 0;3 3 1 0 1;3 3 1 1 0;3 3 1 1 1;3 4 0 0 0;3 4 0 0 1;4 3 0 0 0;4 3 0 0 1;4 3 0 1 0;4 3 0 1 1;4 3 1 0 0;4 3 1 0 1;4 3 1 1 0;4 3 1 1 1;4 4 0 0 0;4 4 0 0 1;4 4 0 1 0;4 4 0 1 1;4 4 1 0 0;4 4 1 0 1;4 4 1 1 0;	2141.76	5	20.4109	5.83756	47.4755	9	0.00853	2.58619	0.48718	0.6875	0	0	0	47.4755	6.11702	21.0226	4.63149e-60	0.00201261	0.00201261	sp|P01859|IGHG2_HUMAN	176	sp|P01859|IGHG2_HUMAN176(N(F)(N(H(H(N))(H(N(H(A)(Z)))))))
SC6-GAZ-2.5827.5827.3.0.dta	SC6-GAZ-2.5827.5827.3.0.dta	SC6-GAZ-2	5827	4012.58	3464.42	1155.48	3	1	SWPAVGJCSSALR	8,Carbamidomethyl[C];	1404.67	5 4 1 0 1	(N(F)(N(H(H(N(H)))(H(N(H(A)))))))	3433	0 1 0 0 0;0 1 0 0 1;0 2 0 0 0;0 2 0 0 1;1 2 0 0 0;1 2 0 0 1;2 2 0 0 0;2 2 0 0 1;2 3 0 0 0;2 3 0 0 1;3 2 0 0 0;3 2 0 0 1;3 3 0 0 0;3 3 0 0 1;3 3 1 0 0;3 3 1 0 1;3 4 0 0 0;3 4 0 0 1;4 3 0 0 0;4 3 0 0 1;4 3 1 0 0;4 3 1 0 1;4 4 0 0 0;4 4 0 0 1;4 4 1 0 0;4 4 1 0 1;5 4 0 0 0;5 4 0 0 1;5 4 1 0 0;	2059.73	7	8.91911	4.36138	17.3835	7	0.01744	5.03278	0.45161	0.45833	0	0	0	17.3835	5.50681	9.46979	3.18856e-20	0.00485339	0.00485339	sp|P02790|HEMO_HUMAN	187	sp|P02790|HEMO_HUMAN187(N(F)(N(H(H(N(H)))(H(N(H(A)))))))
SC2-GAZ-1.8007.8007.4.0.dta	SC2-GAZ-1.8007.8007.4.0.dta	SC2-GAZ-1	8007	4576.65	4243.88	1061.73	4	1	VVLHPJYSQVDIGLIK		1795.01	5 4 2 1 0	(N(N(H(H(N(H(A)(Z))))(H(N(H(A)))))))	807	0 1 0 0 0;0 2 0 0 0;1 2 0 0 0;2 2 0 0 0;2 3 0 0 0;3 2 0 0 0;3 3 0 0 0;3 3 0 1 0;3 3 1 0 0;3 3 1 1 0;3 4 0 0 0;4 3 0 0 0;4 3 0 1 0;4 3 1 0 0;4 3 1 1 0;4 4 0 0 0;4 4 0 1 0;4 4 1 0 0;4 4 1 1 0;5 4 0 0 0;5 4 0 1 0;5 4 1 0 0;5 4 1 1 0;5 4 2 0 0;	2448.85	6	21.8672	12.5135	39.2385	7	0.01656	3.9022	0.5	0.5	0	0	0	39.2385	11.2933	22.9966	5.83505e-49	0	5.83505e-49	sp|P00738|HPT_HUMAN	241	sp|P00738|HPT_HUMAN241(N(N(H(H(N(H(A)(Z))))(H(N(H(A)))))))
SC5-GAZ-3.8577.8577.3.0.dta	SC5-GAZ-3.8577.8577.3.0.dta	SC5-GAZ-3	8577	6088.9	4076.88	1359.63	3	1	VSJQTLSLFFTVLQDVPVR		2163.18	5 4 1 0 0	(N(N(H(H(N(H)))(H(N(H(A)))))))	3394	0 1 0 0 0;0 2 0 0 0;1 2 0 0 0;2 2 0 0 0;2 3 0 0 0;3 2 0 0 0;3 3 0 0 0;3 3 1 0 0;3 4 0 0 0;4 3 0 0 0;4 3 1 0 0;4 4 0 0 0;4 4 1 0 0;5 4 0 0 0;	1913.68	3	18.3582	25.3299	5.41071	5	0.02057	5.04589	0.3125	0.86111	0	0	0	5.41071	20.7861	20.4368	2.62855e-06	0	2.62855e-06	sp|P01023|A2MG_HUMAN	1424	sp|P01023|A2MG_HUMAN1424(N(N(H(H(N(H)))(H(N(H(A)))))))
SC10-GAZ-2.8997.8997.4.0.dta	SC10-GAZ-2.8997.8997.4.0.dta	SC10-GAZ-2	8997	5192.94	4401.79	1101.2	4	1	DQCIVDDITYNVJDTFHK	3,Carbamidomethyl[C];	2196.99	5 4 2 0 0	(N(N(H(H(N(H(A))))(H(N(H(A)))))))	3486	0 1 0 0 0;0 2 0 0 0;1 2 0 0 0;2 2 0 0 0;2 3 0 0 0;3 2 0 0 0;3 3 0 0 0;3 3 1 0 0;3 4 0 0 0;4 3 0 0 0;4 3 1 0 0;4 4 0 0 0;4 4 1 0 0;5 4 0 0 0;5 4 1 0 0;	2204.77	13	34.137	42.1809	19.1983	7	0.02937	6.6716	0.47059	0.91176	0.05882	0	0	19.1983	32.8854	37.4255	1.37452e-22	0	1.37452e-22	sp|P02751|FINC_HUMAN	528	sp|P02751|FINC_HUMAN528(N(N(H(H(N(H(A))))(H(N(H(A)))))))
SC8-GAZ-2.7280.7280.4.0.dta	SC8-GAZ-2.7280.7280.4.0.dta	SC8-GAZ-2	7280	4957.46	4698	1175.26	4	1	LAGKPTHVJVSVVMAEVDGTCY	21,Carbamidomethyl[C];	2347.14	5 4 2 0 1	(N(F)(N(H(H(N(H(A))))(H(N(H(A)))))))	3587	0 1 0 0 0;0 1 0 0 1;0 2 0 0 0;0 2 0 0 1;1 2 0 0 0;1 2 0 0 1;2 2 0 0 0;2 2 0 0 1;2 3 0 0 0;2 3 0 0 1;3 2 0 0 0;3 2 0 0 1;3 3 0 0 0;3 3 0 0 1;3 3 1 0 0;3 3 1 0 1;3 4 0 0 0;3 4 0 0 1;4 3 0 0 0;4 3 0 0 1;4 3 1 0 0;4 3 1 0 1;4 4 0 0 0;4 4 0 0 1;4 4 1 0 0;4 4 1 0 1;5 4 0 0 0;5 4 0 0 1;5 4 1 0 0;5 4 1 0 1;5 4 2 0 0;	2350.83	9	26.2621	28.6251	21.8738	8	0.02608	5.55176	0.42424	0.7381	0	0	0	21.8738	23.3415	28.5963	4.88201e-26	0	4.88201e-26	sp|P01876|IGHA1_HUMAN	340	sp|P01876|IGHA1_HUMAN340(N(F)(N(H(H(N(H(A))))(H(N(H(A)))))))
SC1-GAZ-2.10446.10446.3.0.dta	SC1-GAZ-2.10446.10446.3.0.dta	SC1-GAZ-2	10446	5426.39	3999.8	1333.94	3	1	VVLHPJYSQVDIGLIK		1795.01	5 4 2 0 0	(N(N(H(H(N(H(A))))(H(N(H(A)))))))	3486	0 1 0 0 0;0 2 0 0 0;1 2 0 0 0;2 2 0 0 0;2 3 0 0 0;3 2 0 0 0;3 3 0 0 0;3 3 1 0 0;3 4 0 0 0;4 3 0 0 0;4 3 1 0 0;4 4 0 0 0;4 4 1 0 0;5 4 0 0 0;5 4 1 0 0;	2204.77	6	13.827	4.31852	31.4856	7	0.02092	5.2305	0.70588	0.4	0	0	0	31.4856	5.37734	14.3647	1.16238e-38	0.00650586	0.00650586	sp|P00738|HPT_HUMAN	241	sp|P00738|HPT_HUMAN241(N(N(H(H(N(H(A))))(H(N(H(A)))))))
SC2-GAZ-1.7942.7942.3.0.dta	SC2-GAZ-1.7942.7942.3.0.dta	SC2-GAZ-1	7942	4533.91	3999.81	1333.94	3	1	VVLHPJYSQVDIGLIK		1795.01	5 4 2 0 0	(N(N(H(H(N(H(A))))(H(N(H(A)))))))	3486	0 1 0 0 0;0 2 0 0 0;1 2 0 0 0;2 2 0 0 0;2 3 0 0 0;3 2 0 0 0;3 3 0 0 0;3 3 1 0 0;3 4 0 0 0;4 3 0 0 0;4 3 1 0 0;4 4 0 0 0;4 4 1 0 0;5 4 0 0 0;5 4 1 0 0;	2204.77	6	62.0395	65.4119	55.7764	7	0.02154	5.38425	0.76471	1.1	0.03333	0	0	55.7764	49.7635	67.0158	2.98244e-71	0	2.98244e-71	sp|P00738|HPT_HUMAN	241	sp|P00738|HPT_HUMAN241(N(N(H(H(N(H(A))))(H(N(H(A)))))))
SC4-GAZ-2.6407.6407.3.0.dta	SC4-GAZ-2.6407.6407.3.0.dta	SC4-GAZ-2	6407	4440.01	4073.84	1358.62	3	1	VVLHPJYSQVDIGLIK		1795.01	6 5 1 0 0	(N(N(H(H(N(H(A))))(H(N(H))(N(H))))))	3555	0 1 0 0 0;0 2 0 0 0;1 2 0 0 0;2 2 0 0 0;2 3 0 0 0;2 4 0 0 0;3 2 0 0 0;3 3 0 0 0;3 3 1 0 0;3 4 0 0 0;3 5 0 0 0;4 3 0 0 0;4 3 1 0 0;4 4 0 0 0;4 4 1 0 0;4 5 0 0 0;4 5 1 0 0;5 4 0 0 0;5 4 1 0 0;5 5 0 0 0;5 5 1 0 0;6 5 0 0 0;	2278.81	6	30.1026	33.3341	24.1011	6	0.01954	4.79634	0.5	1.03333	0	0	0	24.1011	26.6218	32.7647	6.82323e-29	0	6.82323e-29	sp|P00738|HPT_HUMAN	241	sp|P00738|HPT_HUMAN241(N(N(H(H(N(H(A))))(H(N(H))(N(H))))))
SC1-GAZ-1.8207.8207.4.0.dta	SC1-GAZ-1.8207.8207.4.0.dta	SC1-GAZ-1	8207	4745.76	4463.84	1116.72	4	1	VIDFJCTTSSVSSALANTK	6,Carbamidomethyl[C];	2014.97	5 4 2 1 0	(N(N(H(H(N(H(A)(Z))))(H(N(H(A)))))))	807	0 1 0 0 0;0 2 0 0 0;1 2 0 0 0;2 2 0 0 0;2 3 0 0 0;3 2 0 0 0;3 3 0 0 0;3 3 0 1 0;3 3 1 0 0;3 3 1 1 0;3 4 0 0 0;4 3 0 0 0;4 3 0 1 0;4 3 1 0 0;4 3 1 1 0;4 4 0 0 0;4 4 0 1 0;4 4 1 0 0;4 4 1 1 0;5 4 0 0 0;5 4 0 1 0;5 4 1 0 0;5 4 1 1 0;5 4 2 0 0;	2448.85	5	17.1702	22.11	7.99635	6	0.01044	2.33822	0.26923	0.88889	0	0	0	7.99635	18.4964	19.0198	6.51886e-09	0	6.51886e-09	sp|P04196|HRG_HUMAN	125	sp|P04196|HRG_HUMAN125(N(N(H(H(N(H(A)(Z))))(H(N(H(A)))))))
SC9-GAZ-1.10523.10523.4.0.dta	SC9-GAZ-1.10523.10523.4.0.dta	SC9-GAZ-1	10523	5665.69	4188.79	1047.95	4	1	IYPGVDFGGEELJVTFVK		1984.01	5 4 2 0 0	(N(N(H(H(N(H(A))))(H(N(H(A)))))))	3486	0 1 0 0 0;0 2 0 0 0;1 2 0 0 0;2 2 0 0 0;2 3 0 0 0;3 2 0 0 0;3 3 0 0 0;3 3 1 0 0;3 4 0 0 0;4 3 0 0 0;4 3 1 0 0;4 4 0 0 0;4 4 1 0 0;5 4 0 0 0;5 4 1 0 0;	2204.77	13	9.73843	9.77023	9.67938	5	0.01067	2.54655	0.47059	0.55882	0	0	0	9.67938	9.35279	10.6737	7.97983e-11	6.43832e-05	6.43833e-05	sp|P03952|KLKB1_HUMAN	308	sp|P03952|KLKB1_HUMAN308(N(N(H(H(N(H(A))))(H(N(H(A)))))))
SC10-GAZ-2.9398.9398.5.0.dta	SC10-GAZ-2.9398.9398.5.0.dta	SC10-GAZ-2	9398	5501.51	4327.9	866.386	5	1	VDKDLQSLEDILHQVEJK		2123.1	5 4 2 0 0	(N(N(H(H(N(H(A))))(H(N(H(A)))))))	3486	0 1 0 0 0;0 2 0 0 0;1 2 0 0 0;2 2 0 0 0;2 3 0 0 0;3 2 0 0 0;3 3 0 0 0;3 3 1 0 0;3 4 0 0 0;4 3 0 0 0;4 3 1 0 0;4 4 0 0 0;4 4 1 0 0;5 4 0 0 0;5 4 1 0 0;	2204.77	17	34.6452	29.3332	44.5102	7	0.02838	6.55791	0.70588	0.85294	0.02941	0	0	44.5102	23.7273	37.0179	4.84979e-56	0	4.84979e-56	sp|P02679|FIBG_HUMAN	78	sp|P02679|FIBG_HUMAN78(N(N(H(H(N(H(A))))(H(N(H(A)))))))
SC5-GAZ-3.6895.6895.4.0.dta	SC5-GAZ-3.6895.6895.4.0.dta	SC5-GAZ-3	6895	4791.49	3882.72	971.436	4	1	TIHDLHLFIENIDFJK		1969.02	5 4 1 0 0	(N(N(H(H(N(H)))(H(N(H(A)))))))	3394	0 1 0 0 0;0 2 0 0 0;1 2 0 0 0;2 2 0 0 0;2 3 0 0 0;3 2 0 0 0;3 3 0 0 0;3 3 1 0 0;3 4 0 0 0;4 3 0 0 0;4 3 1 0 0;4 4 0 0 0;4 4 1 0 0;5 4 0 0 0;	1913.68	15	19.6915	20.3841	18.4052	7	0.02723	7.01273	0.5	0.83333	0	0	0	18.4052	16.9556	21.387	1.56392e-21	0	1.56392e-21	sp|P04114|APOB_HUMAN	2239	sp|P04114|APOB_HUMAN2239(N(N(H(H(N(H)))(H(N(H(A)))))))
SC4-GAZ-3.6686.6686.3.0.dta	SC4-GAZ-3.6686.6686.3.0.dta	SC4-GAZ-3	6686	4333.86	3455.36	1152.46	3	1	LGJWSAMPSCK	10,Carbamidomethyl[C];	1250.57	5 4 2 0 0	(N(N(H(H(N(H(A))))(H(N(H(A)))))))	3486	0 1 0 0 0;0 2 0 0 0;1 2 0 0 0;2 2 0 0 0;2 3 0 0 0;3 2 0 0 0;3 3 0 0 0;3 3 1 0 0;3 4 0 0 0;4 3 0 0 0;4 3 1 0 0;4 4 0 0 0;4 4 1 0 0;5 4 0 0 0;5 4 1 0 0;	2204.77	3	34.9362	17.1663	67.9374	7	0.0198	5.72906	0.82353	0.85	0	0	0	67.9374	14.4977	36.386	9.32648e-88	0	9.32648e-88	sp|P02749|APOH_HUMAN	253	sp|P02749|APOH_HUMAN253(N(N(H(H(N(H(A))))(H(N(H(A)))))))
SC7-GAZ-1.3200.3200.2.0.dta	SC7-GAZ-1.3200.3200.2.0.dta	SC7-GAZ-1	3200	2059.42	2492.97	1246.99	2	1	HJSTGCLR	6,Carbamidomethyl[C];	944.437	4 3 1 0 0	(N(N(H(H)(H(N(H(A)))))))	3353	0 1 0 0 0;0 2 0 0 0;1 2 0 0 0;2 2 0 0 0;2 3 0 0 0;3 2 0 0 0;3 3 0 0 0;3 3 1 0 0;4 3 0 0 0;	1548.54	2	26.557	12.3264	52.9853	7	-0.00817	-3.27903	0.90909	0.85714	0.07143	0	0	52.9853	10.6454	27.6216	1.86841e-67	6.43832e-05	6.43832e-05	sp|P10909|CLUS_HUMAN	291	sp|P10909|CLUS_HUMAN291(N(N(H(H)(H(N(H(A)))))))
SC3-GAZ-2.7919.7919.4.0.dta	SC3-GAZ-2.7919.7919.4.0.dta	SC3-GAZ-2	7919	5349.58	3960.7	990.93	4	1	YLGJATAIFFLPDEGK		1755.9	5 4 2 0 0	(N(N(H(H(N(H(A))))(H(N(H(A)))))))	3486	0 1 0 0 0;0 2 0 0 0;1 2 0 0 0;2 2 0 0 0;2 3 0 0 0;3 2 0 0 0;3 3 0 0 0;3 3 1 0 0;3 4 0 0 0;4 3 0 0 0;4 3 1 0 0;4 4 0 0 0;4 4 1 0 0;5 4 0 0 0;5 4 1 0 0;	2204.77	4	6.51259	5.74981	7.92918	5	0.03039	7.67389	0.35294	0.46667	0	0	0	7.92918	5.89683	7.10227	8.0777e-09	0.00270791	0.00270791	sp|P01009|A1AT_HUMAN	271	sp|P01009|A1AT_HUMAN271(N(N(H(H(N(H(A))))(H(N(H(A)))))))
SC9-GAZ-1.8885.8885.3.0.dta	SC9-GAZ-1.8885.8885.3.0.dta	SC9-GAZ-1	8885	4585.38	4145.84	1382.62	3	1	VVLHPJYSQVDIGLIK		1795.01	5 4 2 0 1	(N(N(H(H(N(H(A))))(H(N(F)(H(A)))))))	3589	0 1 0 0 0;0 2 0 0 0;1 2 0 0 0;2 2 0 0 0;2 3 0 0 0;2 3 0 0 1;3 2 0 0 0;3 3 0 0 0;3 3 0 0 1;3 3 1 0 0;3 3 1 0 1;3 4 0 0 0;3 4 0 0 1;4 3 0 0 0;4 3 0 0 1;4 3 1 0 0;4 3 1 0 1;4 4 0 0 0;4 4 0 0 1;4 4 1 0 0;4 4 1 0 1;5 4 0 0 0;5 4 0 0 1;5 4 1 0 0;5 4 1 0 1;5 4 2 0 0;	2350.83	6	66.7978	61.8328	76.0185	7	0.00102	0.24534	0.78571	1.2	0	0	0	76.0185	47.2674	71.5245	8.34099e-99	0	8.34099e-99	sp|P00738|HPT_HUMAN	241	sp|P00738|HPT_HUMAN241(N(N(H(H(N(H(A))))(H(N(F)(H(A)))))))
SC1-GAZ-3.10080.10080.4.3.dta	SC1-GAZ-3.10080.10080.4.3.dta	SC1-GAZ-3	10080	5509.01	4328.91	1082.98	4	1	VDKDLQSLEDILHQVEJK		2123.1	5 4 1 0 2	(N(F)(N(H(H(N(H(A))))(H(N(H(F)))))))	3499	0 1 0 0 0;0 1 0 0 1;0 2 0 0 0;0 2 0 0 1;1 2 0 0 0;1 2 0 0 1;2 2 0 0 0;2 2 0 0 1;2 3 0 0 0;2 3 0 0 1;3 2 0 0 0;3 2 0 0 1;3 3 0 0 0;3 3 0 0 1;3 3 0 0 2;3 3 1 0 0;3 3 1 0 1;3 4 0 0 0;3 4 0 0 1;4 3 0 0 0;4 3 0 0 1;4 3 0 0 2;4 3 1 0 0;4 3 1 0 1;4 4 0 0 0;4 4 0 0 1;4 4 0 0 2;4 4 1 0 0;4 4 1 0 1;5 4 0 0 0;5 4 0 0 1;5 4 0 0 2;5 4 1 0 0;5 4 1 0 1;	2205.79	17	53.362	55.1117	50.1126	8	0.02235	5.16293	0.47222	0.94118	0.02941	0	0	50.1126	42.1999	57.582	1.1789e-63	0	1.1789e-63	sp|P02679|FIBG_HUMAN	78	sp|P02679|FIBG_HUMAN78(N(F)(N(H(H(N(H(A))))(H(N(H(F)))))))
SC2-GAZ-3.3873.3873.3.0.dta	SC2-GAZ-3.3873.3873.3.0.dta	SC2-GAZ-3	3873	1997.8	2710.13	904.047	3	1	GHVJITR		796.442	5 4 1 0 0	(N(N(H(H(N(H)))(H(N(H(A)))))))	3394	0 1 0 0 0;0 2 0 0 0;1 2 0 0 0;2 2 0 0 0;2 3 0 0 0;3 2 0 0 0;3 3 0 0 0;3 3 1 0 0;3 4 0 0 0;4 3 0 0 0;4 3 1 0 0;4 4 0 0 0;4 4 1 0 0;5 4 0 0 0;	1913.68	4	21.5711	6.1199	50.2661	7	0.00816	3.00927	0.8125	0.83333	0	0	0	50.2661	6.58608	22.2297	7.46688e-64	0.00114124	0.00114124	sp|P00734|THRB_HUMAN	121	sp|P00734|THRB_HUMAN121(N(N(H(H(N(H)))(H(N(H(A)))))))
SC4-GAZ-3.8260.8260.4.1.dta	SC4-GAZ-3.8260.8260.4.1.dta	SC4-GAZ-3	8260	5507.62	3957.67	990.174	4	1	YTGJASALFILPDQDK		1752.88	5 4 2 0 0	(N(N(H(H(N(H(A))))(H(N(H(A)))))))	3486	0 1 0 0 0;0 2 0 0 0;1 2 0 0 0;2 2 0 0 0;2 3 0 0 0;3 2 0 0 0;3 3 0 0 0;3 3 1 0 0;3 4 0 0 0;4 3 0 0 0;4 3 1 0 0;4 4 0 0 0;4 4 1 0 0;5 4 0 0 0;5 4 1 0 0;	2204.77	4	19.5381	20.3316	18.0645	6	0.01957	4.94532	0.52941	0.93333	0	0	0	18.0645	16.5877	21.1969	4.28653e-21	0	4.28653e-21	sp|P01011|AACT_HUMAN	271	sp|P01011|AACT_HUMAN271(N(N(H(H(N(H(A))))(H(N(H(A)))))))
SC8-GAZ-3.5973.5973.3.0.dta	SC8-GAZ-3.5973.5973.3.0.dta	SC8-GAZ-3	5973	4041.35	3234.39	1078.8	3	1	FJSSYLQGTNQITGR		1685.82	4 3 1 0 0	(N(N(H(H)(H(N(H(A)))))))	3353	0 1 0 0 0;0 2 0 0 0;1 2 0 0 0;2 2 0 0 0;2 3 0 0 0;3 2 0 0 0;3 3 0 0 0;3 3 1 0 0;4 3 0 0 0;	1548.54	2	8.51408	2.68848	19.3331	7	0.02361	7.2995	0.72727	0.42857	0	0	0	19.3331	5.31555	9.04563	9.76066e-23	0.00738486	0.00738486	sp|P04114|APOB_HUMAN	1523	sp|P04114|APOB_HUMAN1523(N(N(H(H)(H(N(H(A)))))))
SC7-GAZ-1.7534.7534.3.0.dta	SC7-GAZ-1.7534.7534.3.0.dta	SC7-GAZ-1	7534	4565.24	4609	1537	3	1	VVLHPJYSQVDIGLIK		1795.01	5 7 2 0 0	(N(N(H(N)(H(N)(N(H(A))))(H(N)(N(H(A)))))))	4083	0 1 0 0 0;0 2 0 0 0;1 2 0 0 0;1 3 0 0 0;2 2 0 0 0;2 3 0 0 0;2 4 0 0 0;2 5 0 0 0;3 2 0 0 0;3 3 0 0 0;3 3 1 0 0;3 4 0 0 0;3 4 1 0 0;3 5 0 0 0;3 5 1 0 0;3 6 0 0 0;3 7 0 0 0;4 3 0 0 0;4 3 1 0 0;4 4 0 0 0;4 4 1 0 0;4 5 0 0 0;4 5 1 0 0;4 6 0 0 0;4 6 1 0 0;4 7 0 0 0;4 7 1 0 0;5 4 0 0 0;5 4 1 0 0;5 4 2 0 0;5 5 0 0 0;5 5 1 0 0;5 5 2 0 0;5 6 0 0 0;5 6 1 0 0;5 6 2 0 0;5 7 0 0 0;5 7 1 0 0;	2814.01	6	25.146	19.2714	36.056	7	-0.02437	-5.28784	0.4	0.7	0.03333	0	0	36.056	16.3243	26.7784	9.96128e-45	0	9.96128e-45	sp|P00738|HPT_HUMAN	241	sp|P00738|HPT_HUMAN241(N(N(H(N)(H(N)(N(H(A))))(H(N)(N(H(A)))))))
SC7-GAZ-1.8015.8015.3.0.dta	SC7-GAZ-1.8015.8015.3.0.dta	SC7-GAZ-1	8015	4880.82	4280.87	1427.63	3	1	VDKDLQSLEDILHQVEJK		2123.1	5 4 1 1 0	(N(N(H(H(N(H)))(H(N(H(A)(Z)))))))	0	0 1 0 0 0;0 2 0 0 0;1 2 0 0 0;2 2 0 0 0;2 3 0 0 0;3 2 0 0 0;3 3 0 0 0;3 3 0 1 0;3 3 1 0 0;3 3 1 1 0;3 4 0 0 0;4 3 0 0 0;4 3 0 1 0;4 3 1 0 0;4 3 1 1 0;4 4 0 0 0;4 4 0 1 0;4 4 1 0 0;4 4 1 1 0;5 4 0 0 0;5 4 0 1 0;5 4 1 0 0;	2157.76	17	59.6385	73.0993	34.6397	7	0.01059	2.47286	0.5	1.11765	0.02941	0	0	34.6397	55.1679	65.1552	7.20238e-43	0	7.20238e-43	sp|P02679|FIBG_HUMAN	78	sp|P02679|FIBG_HUMAN78(N(N(H(H(N(H)))(H(N(H(A)(Z)))))))
SC1-GAZ-1.8936.8936.4.0.dta	SC1-GAZ-1.8936.8936.4.0.dta	SC1-GAZ-1	8936	5256.09	3669.59	918.153	4	1	YLGJATAIFFLPDEGK		1755.9	5 4 1 0 0	(N(N(H(H(N(H)))(H(N(H(A)))))))	3394	0 1 0 0 0;0 2 0 0 0;1 2 0 0 0;2 2 0 0 0;2 3 0 0 0;3 2 0 0 0;3 3 0 0 0;3 3 1 0 0;3 4 0 0 0;4 3 0 0 0;4 3 1 0 0;4 4 0 0 0;4 4 1 0 0;5 4 0 0 0;	1913.68	4	29.118	29.4873	28.4322	7	0.01708	4.65406	0.625	1	0	0	0	28.4322	23.8409	31.5021	1.34049e-34	0	1.34049e-34	sp|P01009|A1AT_HUMAN	271	sp|P01009|A1AT_HUMAN271(N(N(H(H(N(H)))(H(N(H(A)))))))
SC1-GAZ-1.6828.6828.4.0.dta	SC1-GAZ-1.6828.6828.4.0.dta	SC1-GAZ-1	6828	3859.44	5029.06	1258.02	4	1	ELHHLQEQJVSNAFLDK		2022	6 5 3 0 1	(N(N(H(H(N(F)(H(A))))(H(N(H(A)))(N(H(A)))))))	4308	0 1 0 0 0;0 2 0 0 0;1 2 0 0 0;2 2 0 0 0;2 3 0 0 0;2 3 0 0 1;2 4 0 0 0;3 2 0 0 0;3 3 0 0 0;3 3 0 0 1;3 3 1 0 0;3 3 1 0 1;3 4 0 0 0;3 4 0 0 1;3 4 1 0 0;3 5 0 0 0;3 5 0 0 1;4 3 0 0 0;4 3 0 0 1;4 3 1 0 0;4 3 1 0 1;4 4 0 0 0;4 4 0 0 1;4 4 1 0 0;4 4 1 0 1;4 4 2 0 0;4 5 0 0 0;4 5 0 0 1;4 5 1 0 0;4 5 1 0 1;5 4 0 0 0;5 4 0 0 1;5 4 1 0 0;5 4 1 0 1;5 4 2 0 0;5 4 2 0 1;5 5 0 0 0;5 5 0 0 1;5 5 1 0 0;5 5 1 0 1;5 5 2 0 0;5 5 2 0 1;6 5 0 0 0;6 5 0 0 1;6 5 1 0 0;6 5 1 0 1;6 5 2 0 0;6 5 2 0 1;6 5 3 0 0;	3007.06	9	21.3866	20.1693	23.6472	7	-0.00526	-1.04639	0.33333	0.84375	0	0	0	23.6472	16.8629	23.0729	2.39063e-28	0	2.39063e-28	sp|P00450|CERU_HUMAN	762	sp|P00450|CERU_HUMAN762(N(N(H(H(N(F)(H(A))))(H(N(H(A)))(N(H(A)))))))
SC3-GAZ-3.7180.7180.4.0.dta	SC3-GAZ-3.7180.7180.4.0.dta	SC3-GAZ-3	7180	4739.48	4730.08	1183.27	4	1	VVLHPJYSQVDIGLIK		1795.01	7 6 2 0 0	(N(N(H(H(N(H))(N(H(A))))(H(N(H))(N(H(A)))))))	4233	0 1 0 0 0;0 2 0 0 0;1 2 0 0 0;2 2 0 0 0;2 3 0 0 0;2 4 0 0 0;3 2 0 0 0;3 3 0 0 0;3 3 1 0 0;3 4 0 0 0;3 4 1 0 0;3 5 0 0 0;3 6 0 0 0;4 3 0 0 0;4 3 1 0 0;4 4 0 0 0;4 4 1 0 0;4 5 0 0 0;4 5 1 0 0;4 6 0 0 0;4 6 1 0 0;5 4 0 0 0;5 4 1 0 0;5 4 2 0 0;5 5 0 0 0;5 5 1 0 0;5 5 2 0 0;5 6 0 0 0;5 6 1 0 0;5 6 2 0 0;6 5 0 0 0;6 5 1 0 0;6 5 2 0 0;6 6 0 0 0;6 6 1 0 0;6 6 2 0 0;7 6 0 0 0;7 6 1 0 0;	2935.04	6	15.3837	7.71963	29.6169	7	0.02694	5.69506	0.375	0.53333	0	0	0	29.6169	7.82042	16.1657	3.84626e-36	0.000296244	0.000296244	sp|P00738|HPT_HUMAN	241	sp|P00738|HPT_HUMAN241(N(N(H(H(N(H))(N(H(A))))(H(N(H))(N(H(A)))))))
SC10-GAZ-2.8887.8887.3.0.dta	SC10-GAZ-2.8887.8887.3.0.dta	SC10-GAZ-2	8887	5111.86	3025.3	1009.11	3	1	CGLVPVLAENYJK	1,Carbamidomethyl[C];	1476.75	4 3 1 0 0	(N(N(H(H)(H(N(H(A)))))))	3353	0 1 0 0 0;0 2 0 0 0;1 2 0 0 0;2 2 0 0 0;2 3 0 0 0;3 2 0 0 0;3 3 0 0 0;3 3 1 0 0;4 3 0 0 0;	1548.54	12	14.3279	12.2012	18.2775	7	0.00745	2.46172	0.63636	0.70833	0	0	0	18.2775	10.7884	15.4068	2.2722e-21	0	2.2722e-21	sp|P02787|TRFE_HUMAN	432	sp|P02787|TRFE_HUMAN432(N(N(H(H)(H(N(H(A)))))))
SC4-GAZ-2.7572.7572.4.0.dta	SC4-GAZ-2.7572.7572.4.0.dta	SC4-GAZ-2	7572	5319.04	4716.01	1179.76	4	1	AALAAFNAQNJGSNFQLEEISR		2365.15	5 4 2 0 1	(N(F)(N(H(H(N(H(A))))(H(N(H(A)))))))	3587	0 1 0 0 0;0 1 0 0 1;0 2 0 0 0;0 2 0 0 1;1 2 0 0 0;1 2 0 0 1;2 2 0 0 0;2 2 0 0 1;2 3 0 0 0;2 3 0 0 1;3 2 0 0 0;3 2 0 0 1;3 3 0 0 0;3 3 0 0 1;3 3 1 0 0;3 3 1 0 1;3 4 0 0 0;3 4 0 0 1;4 3 0 0 0;4 3 0 0 1;4 3 1 0 0;4 3 1 0 1;4 4 0 0 0;4 4 0 0 1;4 4 1 0 0;4 4 1 0 1;5 4 0 0 0;5 4 0 0 1;5 4 1 0 0;5 4 1 0 1;5 4 2 0 0;	2350.83	11	28.2709	38.4367	9.39142	7	0.02431	5.15503	0.30303	0.92857	0	0	0	9.39142	30.1413	31.285	1.81673e-10	0	1.81673e-10	sp|P02765|FETUA_HUMAN	176	sp|P02765|FETUA_HUMAN176(N(F)(N(H(H(N(H(A))))(H(N(H(A)))))))
SC3-GAZ-1.7681.7681.3.0.dta	SC3-GAZ-1.7681.7681.3.0.dta	SC3-GAZ-1	7681	4754.2	4219.75	1407.26	3	1	VIDFJCTTSSVSSALANTK	6,Carbamidomethyl[C];	2014.97	5 4 2 0 0	(N(N(H(H(N(H(A))))(H(N(H(A)))))))	3486	0 1 0 0 0;0 2 0 0 0;1 2 0 0 0;2 2 0 0 0;2 3 0 0 0;3 2 0 0 0;3 3 0 0 0;3 3 1 0 0;3 4 0 0 0;4 3 0 0 0;4 3 1 0 0;4 4 0 0 0;4 4 1 0 0;5 4 0 0 0;5 4 1 0 0;	2204.77	5	14.7648	20.2584	4.56244	5	0.0038	0.90123	0.29412	0.88889	0	0	0	4.56244	16.7206	16.4369	1.56759e-05	0	1.56759e-05	sp|P04196|HRG_HUMAN	125	sp|P04196|HRG_HUMAN125(N(N(H(H(N(H(A))))(H(N(H(A)))))))
SC1-GAZ-2.8394.8394.3.0.dta	SC1-GAZ-2.8394.8394.3.0.dta	SC1-GAZ-2	8394	4123.79	3318.35	1106.79	3	1	SWPAVGJCSSALR	8,Carbamidomethyl[C];	1404.67	5 4 1 0 0	(N(N(H(H(N(H)))(H(N(H(A)))))))	3394	0 1 0 0 0;0 2 0 0 0;1 2 0 0 0;2 2 0 0 0;2 3 0 0 0;3 2 0 0 0;3 3 0 0 0;3 3 1 0 0;3 4 0 0 0;4 3 0 0 0;4 3 1 0 0;4 4 0 0 0;4 4 1 0 0;5 4 0 0 0;	1913.68	7	24.4984	15.4715	41.2625	7	0.00531	1.59974	0.75	0.79167	0	0	0	41.2625	13.5212	25.8505	1.06264e-51	0	1.06264e-51	sp|P02790|HEMO_HUMAN	187	sp|P02790|HEMO_HUMAN187(N(N(H(H(N(H)))(H(N(H(A)))))))
SC1-GAZ-1.9673.9673.4.0.dta	SC1-GAZ-1.9673.9673.4.0.dta	SC1-GAZ-1	9673	5807.34	4759.95	1190.74	4	1	YTGJASALFILPDQDK		1752.88	6 5 3 0 1	(N(N(H(H(N(F)(H(A))))(H(N(H(A)))(N(H(A)))))))	4308	0 1 0 0 0;0 2 0 0 0;1 2 0 0 0;2 2 0 0 0;2 3 0 0 0;2 3 0 0 1;2 4 0 0 0;3 2 0 0 0;3 3 0 0 0;3 3 0 0 1;3 3 1 0 0;3 3 1 0 1;3 4 0 0 0;3 4 0 0 1;3 4 1 0 0;3 5 0 0 0;3 5 0 0 1;4 3 0 0 0;4 3 0 0 1;4 3 1 0 0;4 3 1 0 1;4 4 0 0 0;4 4 0 0 1;4 4 1 0 0;4 4 1 0 1;4 4 2 0 0;4 5 0 0 0;4 5 0 0 1;4 5 1 0 0;4 5 1 0 1;5 4 0 0 0;5 4 0 0 1;5 4 1 0 0;5 4 1 0 1;5 4 2 0 0;5 4 2 0 1;5 5 0 0 0;5 5 0 0 1;5 5 1 0 0;5 5 1 0 1;5 5 2 0 0;5 5 2 0 1;6 5 0 0 0;6 5 0 0 1;6 5 1 0 0;6 5 1 0 1;6 5 2 0 0;6 5 2 0 1;6 5 3 0 0;	3007.06	4	7.65794	9.74885	3.77484	5	0.01449	3.04429	0.13725	0.66667	0	0	0	3.77484	9.32877	8.59082	9.46271e-05	6.43832e-05	0.00015901	sp|P01011|AACT_HUMAN	271	sp|P01011|AACT_HUMAN271(N(N(H(H(N(F)(H(A))))(H(N(H(A)))(N(H(A)))))))
SC1-GAZ-2.9868.9868.3.0.dta	SC1-GAZ-2.9868.9868.3.0.dta	SC1-GAZ-2	9868	5011.45	4243.88	1415.3	3	1	VVLHPJYSQVDIGLIK		1795.01	5 4 2 1 0	(N(N(H(H(N(H(A))))(H(N(H(A)(Z)))))))	1215	0 1 0 0 0;0 2 0 0 0;1 2 0 0 0;2 2 0 0 0;2 3 0 0 0;3 2 0 0 0;3 3 0 0 0;3 3 0 1 0;3 3 1 0 0;3 3 1 1 0;3 4 0 0 0;4 3 0 0 0;4 3 0 1 0;4 3 1 0 0;4 3 1 1 0;4 4 0 0 0;4 4 0 1 0;4 4 1 0 0;4 4 1 1 0;5 4 0 0 0;5 4 0 1 0;5 4 1 0 0;5 4 1 1 0;5 4 2 0 0;	2448.85	6	25.517	19.7544	36.2191	7	0.01348	3.17692	0.57692	0.8	0	0	0	36.2191	16.8953	27.2066	5.83064e-45	0	5.83064e-45	sp|P00738|HPT_HUMAN	241	sp|P00738|HPT_HUMAN241(N(N(H(H(N(H(A))))(H(N(H(A)(Z)))))))
SC6-GAZ-1.7917.7917.4.0.dta	SC6-GAZ-1.7917.7917.4.0.dta	SC6-GAZ-1	7917	4828.11	3681.53	921.139	4	1	CGLVPVLAENYJK	1,Carbamidomethyl[C];	1476.75	5 4 2 0 0	(N(N(H(H(N(H(A))))(H(N(H(A)))))))	3486	0 1 0 0 0;0 2 0 0 0;1 2 0 0 0;2 2 0 0 0;2 3 0 0 0;3 2 0 0 0;3 3 0 0 0;3 3 1 0 0;3 4 0 0 0;4 3 0 0 0;4 3 1 0 0;4 4 0 0 0;4 4 1 0 0;5 4 0 0 0;5 4 1 0 0;	2204.77	12	39.76	42.314	35.0169	7	0.01019	2.76786	0.58824	1.04167	0	0	0	35.0169	32.9232	43.0523	2.25284e-43	0	2.25284e-43	sp|P02787|TRFE_HUMAN	432	sp|P02787|TRFE_HUMAN432(N(N(H(H(N(H(A))))(H(N(H(A)))))))
SC4-GAZ-1.8683.8683.4.0.dta	SC4-GAZ-1.8683.8683.4.0.dta	SC4-GAZ-1	8683	5393.74	5176.31	1294.83	4	1	ESVTDHVNLITPLEKPLQJFTLCFR	23,Carbamidomethyl[C];	2971.53	5 4 2 0 0	(N(N(H(H(N(H(A))))(H(N(H(A)))))))	3486	0 1 0 0 0;0 2 0 0 0;1 2 0 0 0;2 2 0 0 0;2 3 0 0 0;3 2 0 0 0;3 3 0 0 0;3 3 1 0 0;3 4 0 0 0;4 3 0 0 0;4 3 1 0 0;4 4 0 0 0;4 4 1 0 0;5 4 0 0 0;5 4 1 0 0;	2204.77	19	23.1985	16.8893	34.9158	7	0.00318	0.61394	0.58824	0.47917	0.08333	0	0	34.9158	14.8689	24.6854	2.99981e-43	0	2.99981e-43	sp|P02743|SAMP_HUMAN	51	sp|P02743|SAMP_HUMAN51(N(N(H(H(N(H(A))))(H(N(H(A)))))))
SC10-GAZ-2.9029.9029.3.0.dta	SC10-GAZ-2.9029.9029.3.0.dta	SC10-GAZ-2	9029	5217.32	3993.66	1331.89	3	1	VCQDCPLLAPLJDTR	2,Carbamidomethyl[C];5,Carbamidomethyl[C];	1771.85	6 4 1 0 1	(N(N(H(H(N(H(H))))(H(N(F)(H(A)))))))	3507	0 1 0 0 0;0 2 0 0 0;1 2 0 0 0;2 2 0 0 0;2 3 0 0 0;2 3 0 0 1;3 2 0 0 0;3 3 0 0 0;3 3 0 0 1;3 3 1 0 0;3 3 1 0 1;3 4 0 0 0;3 4 0 0 1;4 3 0 0 0;4 3 0 0 1;4 3 1 0 0;4 3 1 0 1;4 4 0 0 0;4 4 0 0 1;4 4 1 0 0;4 4 1 0 1;5 3 0 0 0;5 4 0 0 0;5 4 0 0 1;5 4 1 0 0;5 4 1 0 1;6 4 0 0 0;6 4 0 0 1;6 4 1 0 0;	2221.79	12	11.1262	12.5981	8.39287	6	0.0229	5.73341	0.22581	0.57143	0.07143	0	0	8.39287	11.5711	12.2834	2.4507e-09	0	2.4507e-09	sp|P02765|FETUA_HUMAN	156	sp|P02765|FETUA_HUMAN156(N(N(H(H(N(H(H))))(H(N(F)(H(A)))))))
SC1-GAZ-2.10684.10684.4.0.dta	SC1-GAZ-2.10684.10684.4.0.dta	SC1-GAZ-2	10684	5606.78	3940.68	985.926	4	1	ALPQPQJVTSLLGCTH	14,Carbamidomethyl[C];	1735.88	5 4 2 0 0	(N(N(H(H(N(H(A))))(H(N(H(A)))))))	3486	0 1 0 0 0;0 2 0 0 0;1 2 0 0 0;2 2 0 0 0;2 3 0 0 0;3 2 0 0 0;3 3 0 0 0;3 3 1 0 0;3 4 0 0 0;4 3 0 0 0;4 3 1 0 0;4 4 0 0 0;4 4 1 0 0;5 4 0 0 0;5 4 1 0 0;	2204.77	7	13.6666	16.0962	9.1545	5	0.02908	7.37867	0.41176	0.76667	0.03333	0	0	9.1545	13.8887	15.0555	3.27353e-10	0	3.27353e-10	sp|P02790|HEMO_HUMAN	453	sp|P02790|HEMO_HUMAN453(N(N(H(H(N(H(A))))(H(N(H(A)))))))
SC2-GAZ-3.8661.8661.3.0.dta	SC2-GAZ-3.8661.8661.3.0.dta	SC2-GAZ-3	8661	5328	4098.64	1366.88	3	1	GTAGNALMDGASQLMGEJR	5,Deamidated[N];	1893.84	5 4 2 0 0	(N(N(H(H(N(H(A))))(H(N(H(A)))))))	3486	0 1 0 0 0;0 2 0 0 0;1 2 0 0 0;2 2 0 0 0;2 3 0 0 0;3 2 0 0 0;3 3 0 0 0;3 3 1 0 0;3 4 0 0 0;4 3 0 0 0;4 3 1 0 0;4 4 0 0 0;4 4 1 0 0;5 4 0 0 0;5 4 1 0 0;	2204.77	18	10.0241	7.47564	14.757	7	0.02349	5.73068	0.52941	0.38889	0	0	0	14.757	7.69216	10.7933	5.31684e-17	0.00035369	0.00035369	sp|P02675|FIBB_HUMAN	394	sp|P02675|FIBB_HUMAN394(N(N(H(H(N(H(A))))(H(N(H(A)))))))
SC2-GAZ-2.8068.8068.4.0.dta	SC2-GAZ-2.8068.8068.4.0.dta	SC2-GAZ-2	8068	5194.83	3925.63	982.162	4	1	CGLVPVLAENYJK	1,Carbamidomethyl[C];	1476.75	5 4 2 1 0	(N(N(H(H(N(H(A))))(H(N(H(A)(Z)))))))	1215	0 1 0 0 0;0 2 0 0 0;1 2 0 0 0;2 2 0 0 0;2 3 0 0 0;3 2 0 0 0;3 3 0 0 0;3 3 0 1 0;3 3 1 0 0;3 3 1 1 0;3 4 0 0 0;4 3 0 0 0;4 3 0 1 0;4 3 1 0 0;4 3 1 1 0;4 4 0 0 0;4 4 0 1 0;4 4 1 0 0;4 4 1 1 0;5 4 0 0 0;5 4 0 1 0;5 4 1 0 0;5 4 1 1 0;5 4 2 0 0;	2448.85	12	21.0204	17.9853	26.657	7	0.02061	5.24972	0.42308	0.79167	0	0	0	26.657	15.2097	22.5414	2.57832e-32	0	2.57832e-32	sp|P02787|TRFE_HUMAN	432	sp|P02787|TRFE_HUMAN432(N(N(H(H(N(H(A))))(H(N(H(A)(Z)))))))
SC9-GAZ-1.9280.9280.3.0.dta	SC9-GAZ-1.9280.9280.3.0.dta	SC9-GAZ-1	9280	4824.61	4719.91	1573.97	3	1	QQQHLFGSJVTDCSGJFCLFR	13,Carbamidomethyl[C];18,Carbamidomethyl[C];	2515.12	5 4 2 0 0	(N(N(H(H(N(H(A))))(H(N(H(A)))))))	3486	0 1 0 0 0;0 2 0 0 0;1 2 0 0 0;2 2 0 0 0;2 3 0 0 0;3 2 0 0 0;3 3 0 0 0;3 3 1 0 0;3 4 0 0 0;4 3 0 0 0;4 3 1 0 0;4 4 0 0 0;4 4 1 0 0;5 4 0 0 0;5 4 1 0 0;	2204.77	9	29.8287	36.9222	16.6552	6	0.0086	1.8227	0.47059	0.875	0.025	0	0	16.6552	29.3779	32.7665	2.20391e-19	0	2.20391e-19	sp|P02787|TRFE_HUMAN	630	sp|P02787|TRFE_HUMAN630(N(N(H(H(N(H(A))))(H(N(H(A)))))))
SC8-GAZ-3.3143.3143.3.0.dta	SC8-GAZ-3.3143.3143.3.0.dta	SC8-GAZ-3	3143	2025.06	3344.37	1115.46	3	1	YKJNSDISSTR		1284.62	5 4 1 0 1	(N(F)(N(H(H(N(H)))(H(N(H(A)))))))	3433	0 1 0 0 0;0 1 0 0 1;0 2 0 0 0;0 2 0 0 1;1 2 0 0 0;1 2 0 0 1;2 2 0 0 0;2 2 0 0 1;2 3 0 0 0;2 3 0 0 1;3 2 0 0 0;3 2 0 0 1;3 3 0 0 0;3 3 0 0 1;3 3 1 0 0;3 3 1 0 1;3 4 0 0 0;3 4 0 0 1;4 3 0 0 0;4 3 0 0 1;4 3 1 0 0;4 3 1 0 1;4 4 0 0 0;4 4 0 0 1;4 4 1 0 0;4 4 1 0 1;5 4 0 0 0;5 4 0 0 1;5 4 1 0 0;	2059.73	3	46.6489	19.0374	97.9273	9	0.01242	3.71451	0.80645	1.05	0	0	0	97.9273	17.4013	48.389	2.35668e-128	0	2.35668e-128	sp|P01871|IGHM_HUMAN	46	sp|P01871|IGHM_HUMAN46(N(F)(N(H(H(N(H)))(H(N(H(A)))))))
SC8-GAZ-3.7830.7830.4.0.dta	SC8-GAZ-3.7830.7830.4.0.dta	SC8-GAZ-3	7830	5463.09	5870.45	1468.37	4	1	FJLTETSEAEIHQSFQHLLR		2400.19	7 6 3 1 0	(N(N(H(H(N(H))(N(H(A)(Z))))(H(N(H(A)))(N(H(A)))))))	2158	0 1 0 0 0;0 2 0 0 0;1 2 0 0 0;2 2 0 0 0;2 3 0 0 0;2 4 0 0 0;3 2 0 0 0;3 3 0 0 0;3 3 0 1 0;3 3 1 0 0;3 3 1 1 0;3 4 0 0 0;3 4 0 1 0;3 4 1 0 0;3 4 1 1 0;3 5 0 0 0;3 6 0 0 0;4 3 0 0 0;4 3 0 1 0;4 3 1 0 0;4 3 1 1 0;4 4 0 0 0;4 4 0 1 0;4 4 1 0 0;4 4 1 1 0;4 4 2 0 0;4 5 0 0 0;4 5 0 1 0;4 5 1 0 0;4 5 1 1 0;4 6 0 0 0;4 6 0 1 0;4 6 1 0 0;4 6 1 1 0;5 4 0 0 0;5 4 0 1 0;5 4 1 0 0;5 4 1 1 0;5 4 2 0 0;5 4 2 1 0;5 5 0 0 0;5 5 0 1 0;5 5 1 0 0;5 5 1 1 0;5 5 2 0 0;5 5 2 1 0;5 6 0 0 0;5 6 0 1 0;5 6 1 0 0;5 6 1 1 0;5 6 2 0 0;5 6 2 1 0;6 5 0 0 0;6 5 0 1 0;6 5 1 0 0;6 5 1 1 0;6 5 2 0 0;6 5 2 1 0;6 5 3 0 0;6 5 3 1 0;6 6 0 0 0;6 6 0 1 0;6 6 1 0 0;6 6 1 1 0;6 6 2 0 0;6 6 2 1 0;6 6 3 0 0;6 6 3 1 0;7 6 0 0 0;7 6 0 1 0;7 6 1 0 0;7 6 1 1 0;7 6 2 0 0;7 6 2 1 0;7 6 3 0 0;	3470.21	2	5.07107	4.69436	5.77069	6	0.04407	7.50675	0.11688	0.47368	0	0	0	5.77069	6.86066	5.75714	1.15059e-06	0.00100006	0.00100006	sp|P01011|AACT_HUMAN	106	sp|P01011|AACT_HUMAN106(N(N(H(H(N(H))(N(H(A)(Z))))(H(N(H(A)))(N(H(A)))))))
SC4-GAZ-2.7073.7073.3.0.dta	SC4-GAZ-2.7073.7073.3.0.dta	SC4-GAZ-2	7073	4939.85	4243.88	1415.3	3	1	VVLHPJYSQVDIGLIK		1795.01	5 4 2 1 0	(N(N(H(H)(H(N(H(A)))(N(H(A)(Z)))))))	1245	0 1 0 0 0;0 2 0 0 0;1 2 0 0 0;2 2 0 0 0;2 3 0 0 0;2 4 0 0 0;3 2 0 0 0;3 3 0 0 0;3 3 0 1 0;3 3 1 0 0;3 3 1 1 0;3 4 0 0 0;3 4 0 1 0;3 4 1 0 0;3 4 1 1 0;4 3 0 0 0;4 3 0 1 0;4 3 1 0 0;4 3 1 1 0;4 4 0 0 0;4 4 0 1 0;4 4 1 0 0;4 4 1 1 0;4 4 2 0 0;4 4 2 1 0;5 4 0 0 0;5 4 0 1 0;5 4 1 0 0;5 4 1 1 0;5 4 2 0 0;	2448.85	6	11.1241	7.21533	18.3832	6	0.01761	4.14961	0.40625	0.53333	0	0	0	18.3832	7.64336	11.8884	1.63187e-21	0.000405022	0.000405022	sp|P00738|HPT_HUMAN	241	sp|P00738|HPT_HUMAN241(N(N(H(H)(H(N(H(A)))(N(H(A)(Z)))))))
SC10-GAZ-3.7117.7117.4.1.dta	SC10-GAZ-3.7117.7117.4.1.dta	SC10-GAZ-3	7117	5128.23	4509.75	1128.19	4	1	SWPAVGJCSSALR	8,Carbamidomethyl[C];	1404.67	6 5 3 1 0	(N(N(H(H(N(H(A)(Z))))(H(N(H(A)))(N(H(A)))))))	2155	0 1 0 0 0;0 2 0 0 0;1 2 0 0 0;2 2 0 0 0;2 3 0 0 0;2 4 0 0 0;3 2 0 0 0;3 3 0 0 0;3 3 0 1 0;3 3 1 0 0;3 3 1 1 0;3 4 0 0 0;3 4 1 0 0;3 5 0 0 0;4 3 0 0 0;4 3 0 1 0;4 3 1 0 0;4 3 1 1 0;4 4 0 0 0;4 4 0 1 0;4 4 1 0 0;4 4 1 1 0;4 4 2 0 0;4 5 0 0 0;4 5 0 1 0;4 5 1 0 0;4 5 1 1 0;5 4 0 0 0;5 4 0 1 0;5 4 1 0 0;5 4 1 1 0;5 4 2 0 0;5 4 2 1 0;5 5 0 0 0;5 5 0 1 0;5 5 1 0 0;5 5 1 1 0;5 5 2 0 0;5 5 2 1 0;6 5 0 0 0;6 5 0 1 0;6 5 1 0 0;6 5 1 1 0;6 5 2 0 0;6 5 2 1 0;6 5 3 0 0;	3105.08	7	12.3074	10.1687	16.2791	6	0.00339	0.7528	0.27083	0.625	0	0	0	16.2791	9.54704	13.2621	7.36476e-19	6.43832e-05	6.43832e-05	sp|P02790|HEMO_HUMAN	187	sp|P02790|HEMO_HUMAN187(N(N(H(H(N(H(A)(Z))))(H(N(H(A)))(N(H(A)))))))
SC3-GAZ-1.8374.8374.4.0.dta	SC3-GAZ-1.8374.8374.4.0.dta	SC3-GAZ-1	8374	5252.73	3669.59	918.152	4	1	YLGJATAIFFLPDEGK		1755.9	5 4 1 0 0	(N(N(H(H(N(H)))(H(N(H(A)))))))	3394	0 1 0 0 0;0 2 0 0 0;1 2 0 0 0;2 2 0 0 0;2 3 0 0 0;3 2 0 0 0;3 3 0 0 0;3 3 1 0 0;3 4 0 0 0;4 3 0 0 0;4 3 1 0 0;4 4 0 0 0;4 4 1 0 0;5 4 0 0 0;	1913.68	4	26.6007	25.4208	28.7919	7	0.01468	4.00004	0.625	0.93333	0	0	0	28.7919	20.6439	28.6651	4.25491e-35	0	4.25491e-35	sp|P01009|A1AT_HUMAN	271	sp|P01009|A1AT_HUMAN271(N(N(H(H(N(H)))(H(N(H(A)))))))
SC5-GAZ-3.3310.3310.4.1.dta	SC5-GAZ-3.3310.3310.4.1.dta	SC5-GAZ-3	3310	2132.33	3673.5	919.131	4	1	NAHGEEKEJLTAR		1468.71	5 4 2 0 0	(N(N(H(H(N(H(A))))(H(N(H(A)))))))	3486	0 1 0 0 0;0 2 0 0 0;1 2 0 0 0;2 2 0 0 0;2 3 0 0 0;3 2 0 0 0;3 3 0 0 0;3 3 1 0 0;3 4 0 0 0;4 3 0 0 0;4 3 1 0 0;4 4 0 0 0;4 4 1 0 0;5 4 0 0 0;5 4 1 0 0;	2204.77	9	35.2488	12.4673	77.5574	7	0.01547	4.21205	0.94118	0.66667	0	0	0	77.5574	11.4413	36.393	5.54851e-101	0	5.54851e-101	sp|Q06033|ITIH3_HUMAN	580	sp|Q06033|ITIH3_HUMAN580(N(N(H(H(N(H(A))))(H(N(H(A)))))))
SC7-GAZ-1.9479.9479.3.0.dta	SC7-GAZ-1.9479.9479.3.0.dta	SC7-GAZ-1	9479	5948.46	4222.92	1408.31	3	1	VSJQTLSLFFTVLQDVPVR		2163.18	5 4 1 0 1	(N(N(H(H(N(H)(F)))(H(N(H(A)))))))	3434	0 1 0 0 0;0 2 0 0 0;1 2 0 0 0;2 2 0 0 0;2 3 0 0 0;2 3 0 0 1;3 2 0 0 0;3 3 0 0 0;3 3 0 0 1;3 3 1 0 0;3 4 0 0 0;3 4 0 0 1;4 3 0 0 0;4 3 0 0 1;4 3 1 0 0;4 4 0 0 0;4 4 0 0 1;4 4 1 0 0;4 4 1 0 1;5 4 0 0 0;5 4 0 0 1;5 4 1 0 0;	2059.73	3	11.7704	16.1452	3.64596	5	0.00188	0.44512	0.20833	0.75	0	0	0	3.64596	14.2027	13.1907	0.000124866	0	0.000124866	sp|P01023|A2MG_HUMAN	1424	sp|P01023|A2MG_HUMAN1424(N(N(H(H(N(H)(F)))(H(N(H(A)))))))
SC10-GAZ-2.10102.10102.3.0.dta	SC10-GAZ-2.10102.10102.3.0.dta	SC10-GAZ-2	10102	6040.13	3694.6	1232.21	3	1	DLQSLEDILHQVEJK		1780.91	5 4 1 0 0	(N(N(H(H(N(H)))(H(N(H(A)))))))	3394	0 1 0 0 0;0 2 0 0 0;1 2 0 0 0;2 2 0 0 0;2 3 0 0 0;3 2 0 0 0;3 3 0 0 0;3 3 1 0 0;3 4 0 0 0;4 3 0 0 0;4 3 1 0 0;4 4 0 0 0;4 4 1 0 0;5 4 0 0 0;	1913.68	14	26.4186	20.6137	37.1992	7	0.01665	4.50671	0.6875	0.75	0.07143	0	0	37.1992	17.2904	28.1477	2.83797e-46	0	2.83797e-46	sp|P02679|FIBG_HUMAN	78	sp|P02679|FIBG_HUMAN78(N(N(H(H(N(H)))(H(N(H(A)))))))
SC3-GAZ-3.8165.8165.3.0.dta	SC3-GAZ-3.8165.8165.3.0.dta	SC3-GAZ-3	8165	5496.28	4180.79	1394.27	3	1	YLGJATAIFFLPDEGK		1755.9	6 5 1 0 1	(N(N(H(H(N(H)(F)))(H(N(H(N(H(A)))))))))	3657	0 1 0 0 0;0 2 0 0 0;1 2 0 0 0;2 2 0 0 0;2 3 0 0 0;2 3 0 0 1;3 2 0 0 0;3 3 0 0 0;3 3 0 0 1;3 4 0 0 0;3 4 0 0 1;4 3 0 0 0;4 3 0 0 1;4 4 0 0 0;4 4 0 0 1;4 4 1 0 0;4 5 0 0 0;4 5 0 0 1;5 4 0 0 0;5 4 0 0 1;5 4 1 0 0;5 5 0 0 0;5 5 0 0 1;5 5 1 0 0;5 5 1 0 1;6 5 0 0 0;6 5 0 0 1;6 5 1 0 0;	2424.87	4	6.63825	5.50477	8.74328	7	0.02481	5.93351	0.26667	0.53333	0	0	0	8.74328	6.36715	7.27497	9.77721e-10	0.00151049	0.00151049	sp|P01009|A1AT_HUMAN	271	sp|P01009|A1AT_HUMAN271(N(N(H(H(N(H)(F)))(H(N(H(N(H(A)))))))))
SC2-GAZ-2.8348.8348.3.0.dta	SC2-GAZ-2.8348.8348.3.0.dta	SC2-GAZ-2	8348	5405.2	4922.99	1641.67	3	1	QDQCIYJTTYLNVQR	4,Carbamidomethyl[C];	1915.9	6 5 3 0 1	(N(N(H(H(N(F)(H(A))))(H(N(H(A)))(N(H(A)))))))	4308	0 1 0 0 0;0 2 0 0 0;1 2 0 0 0;2 2 0 0 0;2 3 0 0 0;2 3 0 0 1;2 4 0 0 0;3 2 0 0 0;3 3 0 0 0;3 3 0 0 1;3 3 1 0 0;3 3 1 0 1;3 4 0 0 0;3 4 0 0 1;3 4 1 0 0;3 5 0 0 0;3 5 0 0 1;4 3 0 0 0;4 3 0 0 1;4 3 1 0 0;4 3 1 0 1;4 4 0 0 0;4 4 0 0 1;4 4 1 0 0;4 4 1 0 1;4 4 2 0 0;4 5 0 0 0;4 5 0 0 1;4 5 1 0 0;4 5 1 0 1;5 4 0 0 0;5 4 0 0 1;5 4 1 0 0;5 4 1 0 1;5 4 2 0 0;5 4 2 0 1;5 5 0 0 0;5 5 0 0 1;5 5 1 0 0;5 5 1 0 1;5 5 2 0 0;5 5 2 0 1;6 5 0 0 0;6 5 0 0 1;6 5 1 0 0;6 5 1 0 1;6 5 2 0 0;6 5 2 0 1;6 5 3 0 0;	3007.06	7	16.7351	23.5595	4.06124	6	0.03333	6.77082	0.11765	0.96429	0.03571	0	0	4.06124	19.4074	18.6759	4.94076e-05	0	4.94076e-05	sp|P02763|A1AG1_HUMAN	93	sp|P02763|A1AG1_HUMAN93(N(N(H(H(N(F)(H(A))))(H(N(H(A)))(N(H(A)))))))
SC2-GAZ-3.8461.8461.5.0.dta	SC2-GAZ-3.8461.8461.5.0.dta	SC2-GAZ-3	8461	5173.69	5014.15	1003.64	5	1	LPTQJITFQTESSVAEQEAEFQSPK		2809.35	5 4 2 0 0	(N(N(H(H(N(H(A))))(H(N(H(A)))))))	3486	0 1 0 0 0;0 2 0 0 0;1 2 0 0 0;2 2 0 0 0;2 3 0 0 0;3 2 0 0 0;3 3 0 0 0;3 3 1 0 0;3 4 0 0 0;4 3 0 0 0;4 3 1 0 0;4 4 0 0 0;4 4 1 0 0;5 4 0 0 0;5 4 1 0 0;	2204.77	5	16.2252	18.8328	11.3825	7	0.02198	4.38339	0.41176	0.64583	0.02083	0	0	11.3825	16.0452	17.8297	6.91392e-13	0	6.91392e-13	sp|Q14624|ITIH4_HUMAN	517	sp|Q14624|ITIH4_HUMAN517(N(N(H(H(N(H(A))))(H(N(H(A)))))))
SC10-GAZ-1.8375.8375.5.0.dta	SC10-GAZ-1.8375.8375.5.0.dta	SC10-GAZ-1	8375	5154.91	4571.96	915.198	5	1	VDKDLQSLEDILHQVEJK		2123.1	5 4 2 1 0	(N(N(H(H(N(H(A)(Z))))(H(N(H(A)))))))	807	0 1 0 0 0;0 2 0 0 0;1 2 0 0 0;2 2 0 0 0;2 3 0 0 0;3 2 0 0 0;3 3 0 0 0;3 3 0 1 0;3 3 1 0 0;3 3 1 1 0;3 4 0 0 0;4 3 0 0 0;4 3 0 1 0;4 3 1 0 0;4 3 1 1 0;4 4 0 0 0;4 4 0 1 0;4 4 1 0 0;4 4 1 1 0;5 4 0 0 0;5 4 0 1 0;5 4 1 0 0;5 4 1 1 0;5 4 2 0 0;	2448.85	17	13.6451	5.2547	29.2273	6	0.01158	2.53227	0.5	0.41176	0	0	0	29.2273	5.97607	14.2427	1.1239e-35	0.00240989	0.00240989	sp|P02679|FIBG_HUMAN	78	sp|P02679|FIBG_HUMAN78(N(N(H(H(N(H(A)(Z))))(H(N(H(A)))))))
SC10-GAZ-1.8260.8260.3.0.dta	SC10-GAZ-1.8260.8260.3.0.dta	SC10-GAZ-1	8260	5070.84	4184.74	1395.58	3	1	ALPQPQJVTSLLGCTH	14,Carbamidomethyl[C];	1735.88	5 4 2 1 0	(N(N(H(H(N(H(A)(Z))))(H(N(H(A)))))))	807	0 1 0 0 0;0 2 0 0 0;1 2 0 0 0;2 2 0 0 0;2 3 0 0 0;3 2 0 0 0;3 3 0 0 0;3 3 0 1 0;3 3 1 0 0;3 3 1 1 0;3 4 0 0 0;4 3 0 0 0;4 3 0 1 0;4 3 1 0 0;4 3 1 1 0;4 4 0 0 0;4 4 0 1 0;4 4 1 0 0;4 4 1 1 0;5 4 0 0 0;5 4 0 1 0;5 4 1 0 0;5 4 1 1 0;5 4 2 0 0;	2448.85	7	12.4912	11.6808	13.9963	6	0.00689	1.64728	0.34615	0.6	0	0	0	13.9963	10.455	13.5367	4.53082e-16	6.43832e-05	6.43832e-05	sp|P02790|HEMO_HUMAN	453	sp|P02790|HEMO_HUMAN453(N(N(H(H(N(H(A)(Z))))(H(N(H(A)))))))
SC10-GAZ-3.5244.5244.4.0.dta	SC10-GAZ-3.5244.5244.4.0.dta	SC10-GAZ-3	5244	3732.96	4616.92	1154.99	4	1	ELHHLQEQJVSNAFLDK		2022	5 4 2 1 1	(N(F)(N(H(H(N(H(A)(Z))))(H(N(H(A)))))))	813	0 1 0 0 0;0 1 0 0 1;0 2 0 0 0;0 2 0 0 1;1 2 0 0 0;1 2 0 0 1;2 2 0 0 0;2 2 0 0 1;2 3 0 0 0;2 3 0 0 1;3 2 0 0 0;3 2 0 0 1;3 3 0 0 0;3 3 0 0 1;3 3 0 1 0;3 3 0 1 1;3 3 1 0 0;3 3 1 0 1;3 3 1 1 0;3 3 1 1 1;3 4 0 0 0;3 4 0 0 1;4 3 0 0 0;4 3 0 0 1;4 3 0 1 0;4 3 0 1 1;4 3 1 0 0;4 3 1 0 1;4 3 1 1 0;4 3 1 1 1;4 4 0 0 0;4 4 0 0 1;4 4 0 1 0;4 4 0 1 1;4 4 1 0 0;4 4 1 0 1;4 4 1 1 0;4 4 1 1 1;5 4 0 0 0;5 4 0 0 1;5 4 0 1 0;5 4 0 1 1;5 4 1 0 0;5 4 1 0 1;5 4 1 1 0;5 4 1 1 1;5 4 2 0 0;5 4 2 0 1;5 4 2 1 0;	2594.91	9	28.6651	24.0236	37.2851	8	0.0096	2.07858	0.43137	0.90625	0	0	0	37.2851	19.7773	30.6428	2.12523e-46	0	2.12523e-46	sp|P00450|CERU_HUMAN	762	sp|P00450|CERU_HUMAN762(N(F)(N(H(H(N(H(A)(Z))))(H(N(H(A)))))))
SC6-GAZ-1.9533.9533.4.0.dta	SC6-GAZ-1.9533.9533.4.0.dta	SC6-GAZ-1	9533	5977.74	4217.74	1055.19	4	1	LGACJDTLQQLMEVFK	4,Carbamidomethyl[C];	1866.91	5 4 2 0 1	(N(N(H(H(N(H(A))))(H(N(F)(H(A)))))))	3589	0 1 0 0 0;0 2 0 0 0;1 2 0 0 0;2 2 0 0 0;2 3 0 0 0;2 3 0 0 1;3 2 0 0 0;3 3 0 0 0;3 3 0 0 1;3 3 1 0 0;3 3 1 0 1;3 4 0 0 0;3 4 0 0 1;4 3 0 0 0;4 3 0 0 1;4 3 1 0 0;4 3 1 0 1;4 4 0 0 0;4 4 0 0 1;4 4 1 0 0;4 4 1 0 1;5 4 0 0 0;5 4 0 0 1;5 4 1 0 0;5 4 1 0 1;5 4 2 0 0;	2350.83	5	9.94477	9.45294	10.8582	6	0.00214	0.50671	0.32143	0.76667	0	0	0	10.8582	9.60281	10.905	3.08075e-12	6.43832e-05	6.43832e-05	sp|P01008|ANT3_HUMAN	128	sp|P01008|ANT3_HUMAN128(N(N(H(H(N(H(A))))(H(N(F)(H(A)))))))
SC8-GAZ-3.7450.7450.5.0.dta	SC8-GAZ-3.7450.7450.5.0.dta	SC8-GAZ-3	7450	5168.95	5014.15	1003.64	5	1	LPTQJITFQTESSVAEQEAEFQSPK		2809.35	5 4 2 0 0	(N(N(H(H(N(H(A))))(H(N(H(A)))))))	3486	0 1 0 0 0;0 2 0 0 0;1 2 0 0 0;2 2 0 0 0;2 3 0 0 0;3 2 0 0 0;3 3 0 0 0;3 3 1 0 0;3 4 0 0 0;4 3 0 0 0;4 3 1 0 0;4 4 0 0 0;4 4 1 0 0;5 4 0 0 0;5 4 1 0 0;	2204.77	5	8.99709	11.0825	5.12413	5	0.02944	5.87217	0.29412	0.54167	0	0	0	5.12413	13.1747	10.3146	4.79754e-06	0	4.79754e-06	sp|Q14624|ITIH4_HUMAN	517	sp|Q14624|ITIH4_HUMAN517(N(N(H(H(N(H(A))))(H(N(H(A)))))))
SC8-GAZ-3.7509.7509.4.0.dta	SC8-GAZ-3.7509.7509.4.0.dta	SC8-GAZ-3	7509	5214.35	4656.05	1164.77	4	1	VVLHPJYSQVDIGLIK		1795.01	6 5 3 0 0	(N(N(H(H(N(H(A))))(H(N(H(A)))(N(H(A)))))))	4126	0 1 0 0 0;0 2 0 0 0;1 2 0 0 0;2 2 0 0 0;2 3 0 0 0;2 4 0 0 0;3 2 0 0 0;3 3 0 0 0;3 3 1 0 0;3 4 0 0 0;3 4 1 0 0;3 5 0 0 0;4 3 0 0 0;4 3 1 0 0;4 4 0 0 0;4 4 1 0 0;4 4 2 0 0;4 5 0 0 0;4 5 1 0 0;5 4 0 0 0;5 4 1 0 0;5 4 2 0 0;5 5 0 0 0;5 5 1 0 0;5 5 2 0 0;6 5 0 0 0;6 5 1 0 0;6 5 2 0 0;	2861	6	17.8621	12.7858	27.2894	6	0.04072	8.74506	0.46667	0.66667	0	0	0	27.2894	12.1907	19.0811	4.18459e-33	0	4.18459e-33	sp|P00738|HPT_HUMAN	241	sp|P00738|HPT_HUMAN241(N(N(H(H(N(H(A))))(H(N(H(A)))(N(H(A)))))))
SC1-GAZ-2.11646.11646.4.0.dta	SC1-GAZ-2.11646.11646.4.0.dta	SC1-GAZ-2	11646	6315.76	4732.89	1183.98	4	1	CSDGWSFDATTLDDJGTMLFFK	1,Carbamidomethyl[C];	2528.07	5 4 2 0 0	(N(N(H(H(N(H(A))))(H(N(H(A)))))))	3486	0 1 0 0 0;0 2 0 0 0;1 2 0 0 0;2 2 0 0 0;2 3 0 0 0;3 2 0 0 0;3 3 0 0 0;3 3 1 0 0;3 4 0 0 0;4 3 0 0 0;4 3 1 0 0;4 4 0 0 0;4 4 1 0 0;5 4 0 0 0;5 4 1 0 0;	2204.77	15	28.1567	39.8795	6.3857	5	0.04084	8.62919	0.35294	0.90476	0	0	0	6.3857	34.7892	31.6356	3.07079e-07	0	3.07079e-07	sp|P02790|HEMO_HUMAN	64	sp|P02790|HEMO_HUMAN64(N(N(H(H(N(H(A))))(H(N(H(A)))))))
SC6-GAZ-1.6124.6124.3.0.dta	SC6-GAZ-1.6124.6124.3.0.dta	SC6-GAZ-1	6124	3702.57	3164.24	1055.42	3	1	LGJWSAMPSCK	10,Carbamidomethyl[C];	1250.57	5 4 1 0 0	(N(N(H(H(N(H)))(H(N(H(A)))))))	3394	0 1 0 0 0;0 2 0 0 0;1 2 0 0 0;2 2 0 0 0;2 3 0 0 0;3 2 0 0 0;3 3 0 0 0;3 3 1 0 0;3 4 0 0 0;4 3 0 0 0;4 3 1 0 0;4 4 0 0 0;4 4 1 0 0;5 4 0 0 0;	1913.68	3	28.2168	22.3177	39.1721	7	0.00168	0.53109	0.6875	1	0	0	0	39.1721	18.1362	30.0304	6.68492e-49	0	6.68492e-49	sp|P02749|APOH_HUMAN	253	sp|P02749|APOH_HUMAN253(N(N(H(H(N(H)))(H(N(H(A)))))))
SC10-GAZ-2.7924.7924.3.0.dta	SC10-GAZ-2.7924.7924.3.0.dta	SC10-GAZ-2	7924	4403.18	3455.35	1152.46	3	1	LGJWSAMPSCK	10,Carbamidomethyl[C];	1250.57	5 4 2 0 0	(N(N(H(H(N(H(A))))(H(N(H(A)))))))	3486	0 1 0 0 0;0 2 0 0 0;1 2 0 0 0;2 2 0 0 0;2 3 0 0 0;3 2 0 0 0;3 3 0 0 0;3 3 1 0 0;3 4 0 0 0;4 3 0 0 0;4 3 1 0 0;4 4 0 0 0;4 4 1 0 0;5 4 0 0 0;5 4 1 0 0;	2204.77	3	40.9906	39.1333	44.4398	7	0.01563	4.52399	0.64706	1.2	0	0	0	44.4398	30.5959	44.0502	5.80064e-56	0	5.80064e-56	sp|P02749|APOH_HUMAN	253	sp|P02749|APOH_HUMAN253(N(N(H(H(N(H(A))))(H(N(H(A)))))))
SC10-GAZ-1.6704.6704.4.1.dta	SC10-GAZ-1.6704.6704.4.1.dta	SC10-GAZ-1	6704	4047.61	4270.74	1068.44	4	1	DIVEYYJDSJGSHVLQGR		2065.96	5 4 2 0 0	(N(N(H(H(N(H(A))))(H(N(H(A)))))))	3486	0 1 0 0 0;0 2 0 0 0;1 2 0 0 0;2 2 0 0 0;2 3 0 0 0;3 2 0 0 0;3 3 0 0 0;3 3 1 0 0;3 4 0 0 0;4 3 0 0 0;4 3 1 0 0;4 4 0 0 0;4 4 1 0 0;5 4 0 0 0;5 4 1 0 0;	2204.77	7	16.0262	17.1894	13.8659	6	0.0098	2.29397	0.47059	0.76471	0	0	0	13.8659	14.7673	17.5029	6.53896e-16	0	6.53896e-16	sp|P25311|ZA2G_HUMAN	109	sp|P25311|ZA2G_HUMAN109(N(N(H(H(N(H(A))))(H(N(H(A)))))))
SC5-GAZ-1.5489.5489.3.0.dta	SC5-GAZ-1.5489.5489.3.0.dta	SC5-GAZ-1	5489	3607.63	4097.61	1366.54	3	1	EHEGAIYPDJTTDFQR		1892.84	5 4 2 0 0	(N(N(H(H(N(H(A))))(H(N(H(A)))))))	3486	0 1 0 0 0;0 2 0 0 0;1 2 0 0 0;2 2 0 0 0;2 3 0 0 0;3 2 0 0 0;3 3 0 0 0;3 3 1 0 0;3 4 0 0 0;4 3 0 0 0;4 3 1 0 0;4 4 0 0 0;4 4 1 0 0;5 4 0 0 0;5 4 1 0 0;	2204.77	10	24.3889	16.0753	39.8286	7	-0.00808	-1.97067	0.64706	0.56667	0	0	0	39.8286	14.0377	25.7927	9.05123e-50	0	9.05123e-50	sp|P00450|CERU_HUMAN	138	sp|P00450|CERU_HUMAN138(N(N(H(H(N(H(A))))(H(N(H(A)))))))
SC10-GAZ-2.10556.10556.4.0.dta	SC10-GAZ-2.10556.10556.4.0.dta	SC10-GAZ-2	10556	6373.01	4419.96	1105.75	4	1	AVJITSENLIDDVVSLIR		1971.08	5 4 2 1 0	(N(N(H(H(N(H(A)(Z))))(H(N(H(A)))))))	807	0 1 0 0 0;0 2 0 0 0;1 2 0 0 0;2 2 0 0 0;2 3 0 0 0;3 2 0 0 0;3 3 0 0 0;3 3 0 1 0;3 3 1 0 0;3 3 1 1 0;3 4 0 0 0;4 3 0 0 0;4 3 0 1 0;4 3 1 0 0;4 3 1 1 0;4 4 0 0 0;4 4 0 1 0;4 4 1 0 0;4 4 1 1 0;5 4 0 0 0;5 4 0 1 0;5 4 1 0 0;5 4 1 1 0;5 4 2 0 0;	2448.85	3	21.605	28.573	8.66447	6	0.03029	6.85401	0.26923	0.97059	0	0	0	8.66447	23.0273	23.9077	1.23518e-09	0	1.23518e-09	sp|P02748|CO9_HUMAN	415	sp|P02748|CO9_HUMAN415(N(N(H(H(N(H(A)(Z))))(H(N(H(A)))))))
SC7-GAZ-2.8319.8319.4.0.dta	SC7-GAZ-2.8319.8319.4.0.dta	SC7-GAZ-2	8319	5528.57	5505.31	1377.08	4	1	FJLTETSEAEIHQSFQHLLR		2400.19	6 5 3 1 0	(N(N(H(H(N(H(A)(Z))))(H(N(H(A)))(N(H(A)))))))	2155	0 1 0 0 0;0 2 0 0 0;1 2 0 0 0;2 2 0 0 0;2 3 0 0 0;2 4 0 0 0;3 2 0 0 0;3 3 0 0 0;3 3 0 1 0;3 3 1 0 0;3 3 1 1 0;3 4 0 0 0;3 4 1 0 0;3 5 0 0 0;4 3 0 0 0;4 3 0 1 0;4 3 1 0 0;4 3 1 1 0;4 4 0 0 0;4 4 0 1 0;4 4 1 0 0;4 4 1 1 0;4 4 2 0 0;4 5 0 0 0;4 5 0 1 0;4 5 1 0 0;4 5 1 1 0;5 4 0 0 0;5 4 0 1 0;5 4 1 0 0;5 4 1 1 0;5 4 2 0 0;5 4 2 1 0;5 5 0 0 0;5 5 0 1 0;5 5 1 0 0;5 5 1 1 0;5 5 2 0 0;5 5 2 1 0;6 5 0 0 0;6 5 0 1 0;6 5 1 0 0;6 5 1 1 0;6 5 2 0 0;6 5 2 1 0;6 5 3 0 0;	3105.08	2	28.0377	33.6287	17.6544	7	0.03062	5.56263	0.25	1	0	0	0	17.6544	26.732	30.7109	1.32594e-20	0	1.32594e-20	sp|P01011|AACT_HUMAN	106	sp|P01011|AACT_HUMAN106(N(N(H(H(N(H(A)(Z))))(H(N(H(A)))(N(H(A)))))))
SC9-GAZ-1.9980.9980.4.0.dta	SC9-GAZ-1.9980.9980.4.0.dta	SC9-GAZ-1	9980	5266.91	3669.58	918.151	4	1	YLGJATAIFFLPDEGK		1755.9	5 4 1 0 0	(N(N(H(H(N(H)))(H(N(H(A)))))))	3394	0 1 0 0 0;0 2 0 0 0;1 2 0 0 0;2 2 0 0 0;2 3 0 0 0;3 2 0 0 0;3 3 0 0 0;3 3 1 0 0;3 4 0 0 0;4 3 0 0 0;4 3 1 0 0;4 4 0 0 0;4 4 1 0 0;5 4 0 0 0;	1913.68	4	32.5803	33.3721	31.1098	7	0.00851	2.3192	0.625	1	0	0	0	31.1098	26.4514	35.2254	4.02547e-38	0	4.02547e-38	sp|P01009|A1AT_HUMAN	271	sp|P01009|A1AT_HUMAN271(N(N(H(H(N(H)))(H(N(H(A)))))))
SC4-GAZ-2.6914.6914.4.0.dta	SC4-GAZ-2.6914.6914.4.0.dta	SC4-GAZ-2	6914	4827.16	4364.94	1091.99	4	1	VVLHPJYSQVDIGLIK		1795.01	6 5 2 0 0	(N(N(H(H(N(H(A))))(H(N(H))(N(H(A)))))))	3787	0 1 0 0 0;0 2 0 0 0;1 2 0 0 0;2 2 0 0 0;2 3 0 0 0;2 4 0 0 0;3 2 0 0 0;3 3 0 0 0;3 3 1 0 0;3 4 0 0 0;3 4 1 0 0;3 5 0 0 0;4 3 0 0 0;4 3 1 0 0;4 4 0 0 0;4 4 1 0 0;4 5 0 0 0;4 5 1 0 0;5 4 0 0 0;5 4 1 0 0;5 4 2 0 0;5 5 0 0 0;5 5 1 0 0;5 5 2 0 0;6 5 0 0 0;6 5 1 0 0;	2569.9	6	20.3432	17.3362	25.9275	7	0.02061	4.72264	0.46429	0.76667	0	0	0	25.9275	14.9167	21.8348	2.4365e-31	0	2.4365e-31	sp|P00738|HPT_HUMAN	241	sp|P00738|HPT_HUMAN241(N(N(H(H(N(H(A))))(H(N(H))(N(H(A)))))))
SC4-GAZ-3.8112.8112.4.0.dta	SC4-GAZ-3.8112.8112.4.0.dta	SC4-GAZ-3	8112	5394.18	4036.79	1009.95	4	1	VDKDLQSLEDILHQVEJK		2123.1	5 4 1 0 0	(N(N(H(H(N(H)))(H(N(H(A)))))))	3394	0 1 0 0 0;0 2 0 0 0;1 2 0 0 0;2 2 0 0 0;2 3 0 0 0;3 2 0 0 0;3 3 0 0 0;3 3 1 0 0;3 4 0 0 0;4 3 0 0 0;4 3 1 0 0;4 4 0 0 0;4 4 1 0 0;5 4 0 0 0;	1913.68	17	26.9275	19.6096	40.5178	7	0.01826	4.52228	0.6875	0.70588	0	0	0	40.5178	16.5531	28.5828	1.03595e-50	0	1.03595e-50	sp|P02679|FIBG_HUMAN	78	sp|P02679|FIBG_HUMAN78(N(N(H(H(N(H)))(H(N(H(A)))))))
SC1-GAZ-2.9715.9715.4.0.dta	SC1-GAZ-2.9715.9715.4.0.dta	SC1-GAZ-2	9715	4914.39	4609.01	1153.01	4	1	VVLHPJYSQVDIGLIK		1795.01	5 7 2 0 0	(N(N(H(N)(H(N)(N(H(A))))(H(N)(N(H(A)))))))	4083	0 1 0 0 0;0 2 0 0 0;1 2 0 0 0;1 3 0 0 0;2 2 0 0 0;2 3 0 0 0;2 4 0 0 0;2 5 0 0 0;3 2 0 0 0;3 3 0 0 0;3 3 1 0 0;3 4 0 0 0;3 4 1 0 0;3 5 0 0 0;3 5 1 0 0;3 6 0 0 0;3 7 0 0 0;4 3 0 0 0;4 3 1 0 0;4 4 0 0 0;4 4 1 0 0;4 5 0 0 0;4 5 1 0 0;4 6 0 0 0;4 6 1 0 0;4 7 0 0 0;4 7 1 0 0;5 4 0 0 0;5 4 1 0 0;5 4 2 0 0;5 5 0 0 0;5 5 1 0 0;5 5 2 0 0;5 6 0 0 0;5 6 1 0 0;5 6 2 0 0;5 7 0 0 0;5 7 1 0 0;	2814.01	6	23.8802	14.0948	42.0531	7	-0.00992	-2.15222	0.475	0.63333	0	0	0	42.0531	12.5488	25.1351	9.0557e-53	0	9.0557e-53	sp|P00738|HPT_HUMAN	241	sp|P00738|HPT_HUMAN241(N(N(H(N)(H(N)(N(H(A))))(H(N)(N(H(A)))))))
SC10-GAZ-1.8591.8591.3.0.dta	SC10-GAZ-1.8591.8591.3.0.dta	SC10-GAZ-1	8591	5309.32	4327.81	1443.27	3	1	TLYETEVFSTDFSJISAAK		2123.02	5 4 2 0 0	(N(N(H(H(N(H(A))))(H(N(H(A)))))))	3486	0 1 0 0 0;0 2 0 0 0;1 2 0 0 0;2 2 0 0 0;2 3 0 0 0;3 2 0 0 0;3 3 0 0 0;3 3 1 0 0;3 4 0 0 0;4 3 0 0 0;4 3 1 0 0;4 4 0 0 0;4 4 1 0 0;5 4 0 0 0;5 4 1 0 0;	2204.77	14	13.3467	20.0494	0.89881	3	0.01621	3.746	0.17647	0.72222	0	0	0	0.89881	16.8286	15.0296	0.00964776	0	0.00964776	sp|P05543|THBG_HUMAN	165	sp|P05543|THBG_HUMAN165(N(N(H(H(N(H(A))))(H(N(H(A)))))))
SC6-GAZ-2.7851.7851.4.0.dta	SC6-GAZ-2.7851.7851.4.0.dta	SC6-GAZ-2	7851	5563.08	4681.03	1171.01	4	1	FSLLGHASISCTVEJETIGVWR	11,Carbamidomethyl[C];	2476.23	5 4 2 0 0	(N(N(H(H(N(H(A))))(H(N(H(A)))))))	3486	0 1 0 0 0;0 2 0 0 0;1 2 0 0 0;2 2 0 0 0;2 3 0 0 0;3 2 0 0 0;3 3 0 0 0;3 3 1 0 0;3 4 0 0 0;4 3 0 0 0;4 3 1 0 0;4 4 0 0 0;4 4 1 0 0;5 4 0 0 0;5 4 1 0 0;	2204.77	15	8.25989	5.73415	12.9505	6	0.03237	6.91535	0.47059	0.38095	0	0	0	12.9505	6.65361	8.92525	8.02173e-15	0.00114124	0.00114124	sp|P04003|C4BPA_HUMAN	221	sp|P04003|C4BPA_HUMAN221(N(N(H(H(N(H(A))))(H(N(H(A)))))))
SC1-GAZ-3.8907.8907.3.0.dta	SC1-GAZ-3.8907.8907.3.0.dta	SC1-GAZ-3	8907	4647.55	4609.97	1537.33	3	1	LAGKPTHVJVSVVMAEVDGTCY	21,Carbamidomethyl[C];	2347.14	5 5 1 0 1	(N(F)(N(H(N)(H(N(H)))(H(N(H(A)))))))	3536	0 1 0 0 0;0 1 0 0 1;0 2 0 0 0;0 2 0 0 1;1 2 0 0 0;1 2 0 0 1;1 3 0 0 0;1 3 0 0 1;2 2 0 0 0;2 2 0 0 1;2 3 0 0 0;2 3 0 0 1;2 4 0 0 0;2 4 0 0 1;3 2 0 0 0;3 2 0 0 1;3 3 0 0 0;3 3 0 0 1;3 3 1 0 0;3 3 1 0 1;3 4 0 0 0;3 4 0 0 1;3 4 1 0 0;3 4 1 0 1;3 5 0 0 0;3 5 0 0 1;4 3 0 0 0;4 3 0 0 1;4 3 1 0 0;4 3 1 0 1;4 4 0 0 0;4 4 0 0 1;4 4 1 0 0;4 4 1 0 1;4 5 0 0 0;4 5 0 0 1;4 5 1 0 0;4 5 1 0 1;5 4 0 0 0;5 4 0 0 1;5 4 1 0 0;5 4 1 0 1;5 5 0 0 0;5 5 0 0 1;5 5 1 0 0;	2262.81	9	32.6936	33.7342	30.761	8	0.0166	3.59984	0.42553	0.7619	0.02381	0	0	30.761	27.0465	35.3983	1.19031e-37	0	1.19031e-37	sp|P01876|IGHA1_HUMAN	340	sp|P01876|IGHA1_HUMAN340(N(F)(N(H(N)(H(N(H)))(H(N(H(A)))))))
SC8-GAZ-1.5961.5961.4.0.dta	SC8-GAZ-1.5961.5961.4.0.dta	SC8-GAZ-1	5961	3620.27	4341.69	1086.18	4	1	EHEGAIYPDJTTDFQR		1892.84	5 4 2 1 0	(N(N(H(H)(H(N(H(A)))(N(H(A)(Z)))))))	1245	0 1 0 0 0;0 2 0 0 0;1 2 0 0 0;2 2 0 0 0;2 3 0 0 0;2 4 0 0 0;3 2 0 0 0;3 3 0 0 0;3 3 0 1 0;3 3 1 0 0;3 3 1 1 0;3 4 0 0 0;3 4 0 1 0;3 4 1 0 0;3 4 1 1 0;4 3 0 0 0;4 3 0 1 0;4 3 1 0 0;4 3 1 1 0;4 4 0 0 0;4 4 0 1 0;4 4 1 0 0;4 4 1 1 0;4 4 2 0 0;4 4 2 1 0;5 4 0 0 0;5 4 0 1 0;5 4 1 0 0;5 4 1 1 0;5 4 2 0 0;	2448.85	10	13.3204	9.57571	20.2749	6	-0.00322	-0.74085	0.40625	0.46667	0	0	0	20.2749	9.18842	14.2393	6.14842e-24	6.43832e-05	6.43832e-05	sp|P00450|CERU_HUMAN	138	sp|P00450|CERU_HUMAN138(N(N(H(H)(H(N(H(A)))(N(H(A)(Z)))))))
SC5-GAZ-3.8655.8655.4.0.dta	SC5-GAZ-3.8655.8655.4.0.dta	SC5-GAZ-3	8655	6146.79	4626.95	1157.49	4	1	SLTFJETYQDISELVYGAK		2178.06	5 4 2 1 0	(N(N(H(H(N(H(A)(Z))))(H(N(H(A)))))))	807	0 1 0 0 0;0 2 0 0 0;1 2 0 0 0;2 2 0 0 0;2 3 0 0 0;3 2 0 0 0;3 3 0 0 0;3 3 0 1 0;3 3 1 0 0;3 3 1 1 0;3 4 0 0 0;4 3 0 0 0;4 3 0 1 0;4 3 1 0 0;4 3 1 1 0;4 4 0 0 0;4 4 0 1 0;4 4 1 0 0;4 4 1 1 0;5 4 0 0 0;5 4 0 1 0;5 4 1 0 0;5 4 1 1 0;5 4 2 0 0;	2448.85	5	10.0278	13.7037	3.2009	5	0.03375	7.29476	0.19231	0.77778	0	0	0	3.2009	11.9158	11.2193	0.000299819	0	0.000299819	sp|P01008|ANT3_HUMAN	187	sp|P01008|ANT3_HUMAN187(N(N(H(H(N(H(A)(Z))))(H(N(H(A)))))))
SC9-GAZ-1.8268.8268.3.0.dta	SC9-GAZ-1.8268.8268.3.0.dta	SC9-GAZ-1	8268	4244.65	3609.45	1203.82	3	1	SWPAVGJCSSALR	8,Carbamidomethyl[C];	1404.67	5 4 2 0 0	(N(N(H(H(N(H(A))))(H(N(H(A)))))))	3486	0 1 0 0 0;0 2 0 0 0;1 2 0 0 0;2 2 0 0 0;2 3 0 0 0;3 2 0 0 0;3 3 0 0 0;3 3 1 0 0;3 4 0 0 0;4 3 0 0 0;4 3 1 0 0;4 4 0 0 0;4 4 1 0 0;5 4 0 0 0;5 4 1 0 0;	2204.77	7	32.9998	20.3781	56.4401	7	0.01071	2.96803	0.76471	0.75	0	0	0	56.4401	18.0429	34.8041	3.78123e-72	0	3.78123e-72	sp|P02790|HEMO_HUMAN	187	sp|P02790|HEMO_HUMAN187(N(N(H(H(N(H(A))))(H(N(H(A)))))))
SC7-GAZ-3.8123.8123.3.0.dta	SC7-GAZ-3.8123.8123.3.0.dta	SC7-GAZ-3	8123	5590.35	4977.14	1659.72	3	1	JISDGFDGIPDNVDAALALPAHSYSGR		2772.32	5 4 2 0 0	(N(N(H(H(N(H(A))))(H(N(H(A)))))))	3486	0 1 0 0 0;0 2 0 0 0;1 2 0 0 0;2 2 0 0 0;2 3 0 0 0;3 2 0 0 0;3 3 0 0 0;3 3 1 0 0;3 4 0 0 0;4 3 0 0 0;4 3 1 0 0;4 4 0 0 0;4 4 1 0 0;5 4 0 0 0;5 4 1 0 0;	2204.77	1	28.4075	34.9257	16.3023	7	0.04313	8.66501	0.47059	0.82692	0	0	0	16.3023	28.1065	31.2182	6.86554e-19	0	6.86554e-19	sp|P04004|VTNC_HUMAN	242	sp|P04004|VTNC_HUMAN242(N(N(H(H(N(H(A))))(H(N(H(A)))))))
SC5-GAZ-2.8621.8621.4.0.dta	SC5-GAZ-2.8621.8621.4.0.dta	SC5-GAZ-2	8621	6050.72	3960.7	990.93	4	1	YLGJATAIFFLPDEGK		1755.9	5 4 2 0 0	(N(N(H(H(N(H(A))))(H(N(H(A)))))))	3486	0 1 0 0 0;0 2 0 0 0;1 2 0 0 0;2 2 0 0 0;2 3 0 0 0;3 2 0 0 0;3 3 0 0 0;3 3 1 0 0;3 4 0 0 0;4 3 0 0 0;4 3 1 0 0;4 4 0 0 0;4 4 1 0 0;5 4 0 0 0;5 4 1 0 0;	2204.77	4	30.6381	32.0196	28.0725	7	0.02916	7.36183	0.52941	0.96667	0	0	0	28.0725	25.0872	33.1468	3.90344e-34	0	3.90344e-34	sp|P01009|A1AT_HUMAN	271	sp|P01009|A1AT_HUMAN271(N(N(H(H(N(H(A))))(H(N(H(A)))))))
SC1-GAZ-3.8573.8573.3.0.dta	SC1-GAZ-3.8573.8573.3.0.dta	SC1-GAZ-3	8573	4425.49	3870.76	1290.92	3	1	VVLHPJYSQVDIGLIK		1795.01	6 4 1 0 0	(N(N(H(H(H))(H(N(H))(N(H(A)))))))	3441	0 1 0 0 0;0 2 0 0 0;1 2 0 0 0;2 2 0 0 0;2 3 0 0 0;2 4 0 0 0;3 2 0 0 0;3 3 0 0 0;3 3 1 0 0;3 4 0 0 0;3 4 1 0 0;4 2 0 0 0;4 3 0 0 0;4 3 1 0 0;4 4 0 0 0;4 4 1 0 0;5 3 0 0 0;5 3 1 0 0;5 4 0 0 0;5 4 1 0 0;6 4 0 0 0;	2075.73	6	21.9825	12.2896	39.9837	7	0.01606	4.14908	0.6087	0.6	0	0	0	39.9837	11.2664	23.1092	5.57215e-50	0	5.57215e-50	sp|P00738|HPT_HUMAN	241	sp|P00738|HPT_HUMAN241(N(N(H(H(H))(H(N(H))(N(H(A)))))))
SC8-GAZ-2.7526.7526.3.0.dta	SC8-GAZ-2.7526.7526.3.0.dta	SC8-GAZ-2	7526	5144.98	4781.88	1594.63	3	1	QJQCFYJSSYLNVQR	4,Carbamidomethyl[C];	1920.87	6 5 3 0 0	(N(N(H(H(N(H(A))))(H(N(H)(A))(N(H(A)))))))	4127	0 1 0 0 0;0 2 0 0 0;1 2 0 0 0;2 2 0 0 0;2 3 0 0 0;2 3 1 0 0;2 4 0 0 0;2 4 1 0 0;3 2 0 0 0;3 3 0 0 0;3 3 1 0 0;3 4 0 0 0;3 4 1 0 0;3 4 2 0 0;3 5 0 0 0;3 5 1 0 0;4 3 0 0 0;4 3 1 0 0;4 4 0 0 0;4 4 1 0 0;4 4 2 0 0;4 5 0 0 0;4 5 1 0 0;4 5 2 0 0;5 4 0 0 0;5 4 1 0 0;5 4 2 0 0;5 5 0 0 0;5 5 1 0 0;5 5 2 0 0;5 5 3 0 0;6 5 0 0 0;6 5 1 0 0;6 5 2 0 0;	2861	7	3.86734	4.59709	2.51209	4	0.01543	3.22749	0.19444	0.53571	0	0	0	2.51209	5.71516	4.43886	0.000870054	0.00349578	0.00349578	sp|P19652|A1AG2_HUMAN	93	sp|P19652|A1AG2_HUMAN93(N(N(H(H(N(H(A))))(H(N(H)(A))(N(H(A)))))))
SC4-GAZ-1.7992.7992.4.1.dta	SC4-GAZ-1.7992.7992.4.1.dta	SC4-GAZ-1	7992	4888.85	4575.86	1144.72	4	1	EJLTAPGSDSAVFFEQGTTR		2127	5 4 2 1 0	(N(N(H(H(N(H(A)(Z))))(H(N(H(A)))))))	807	0 1 0 0 0;0 2 0 0 0;1 2 0 0 0;2 2 0 0 0;2 3 0 0 0;3 2 0 0 0;3 3 0 0 0;3 3 0 1 0;3 3 1 0 0;3 3 1 1 0;3 4 0 0 0;4 3 0 0 0;4 3 0 1 0;4 3 1 0 0;4 3 1 1 0;4 4 0 0 0;4 4 0 1 0;4 4 1 0 0;4 4 1 1 0;5 4 0 0 0;5 4 0 1 0;5 4 1 0 0;5 4 1 1 0;5 4 2 0 0;	2448.85	2	32.8273	44.1704	11.7615	6	0.01127	2.4628	0.34615	1.05263	0	0	0	11.7615	34.0047	36.2278	2.2981e-13	0	2.2981e-13	sp|P00450|CERU_HUMAN	397	sp|P00450|CERU_HUMAN397(N(N(H(H(N(H(A)(Z))))(H(N(H(A)))))))
SC6-GAZ-2.7530.7530.4.0.dta	SC6-GAZ-2.7530.7530.4.0.dta	SC6-GAZ-2	7530	5314.81	4802.1	1201.28	4	1	VVLHPJYSQVDIGLIK		1795.01	6 5 3 0 1	(N(N(H(H(N(F)(H(A))))(H(N(H(A)))(N(H(A)))))))	4308	0 1 0 0 0;0 2 0 0 0;1 2 0 0 0;2 2 0 0 0;2 3 0 0 0;2 3 0 0 1;2 4 0 0 0;3 2 0 0 0;3 3 0 0 0;3 3 0 0 1;3 3 1 0 0;3 3 1 0 1;3 4 0 0 0;3 4 0 0 1;3 4 1 0 0;3 5 0 0 0;3 5 0 0 1;4 3 0 0 0;4 3 0 0 1;4 3 1 0 0;4 3 1 0 1;4 4 0 0 0;4 4 0 0 1;4 4 1 0 0;4 4 1 0 1;4 4 2 0 0;4 5 0 0 0;4 5 0 0 1;4 5 1 0 0;4 5 1 0 1;5 4 0 0 0;5 4 0 0 1;5 4 1 0 0;5 4 1 0 1;5 4 2 0 0;5 4 2 0 1;5 5 0 0 0;5 5 0 0 1;5 5 1 0 0;5 5 1 0 1;5 5 2 0 0;5 5 2 0 1;6 5 0 0 0;6 5 0 0 1;6 5 1 0 0;6 5 1 0 1;6 5 2 0 0;6 5 2 0 1;6 5 3 0 0;	3007.06	6	8.92693	4.48348	17.1791	6	0.03359	6.99457	0.29412	0.43333	0	0	0	17.1791	5.60197	9.48713	5.39303e-20	0.00397128	0.00397128	sp|P00738|HPT_HUMAN	241	sp|P00738|HPT_HUMAN241(N(N(H(H(N(F)(H(A))))(H(N(H(A)))(N(H(A)))))))
SC7-GAZ-1.8398.8398.3.0.dta	SC7-GAZ-1.8398.8398.3.0.dta	SC7-GAZ-1	8398	5146.85	4184.73	1395.58	3	1	ALPQPQJVTSLLGCTH	14,Carbamidomethyl[C];	1735.88	5 4 2 1 0	(N(N(H(H(N(H(A))))(H(N(H(A)(Z)))))))	1215	0 1 0 0 0;0 2 0 0 0;1 2 0 0 0;2 2 0 0 0;2 3 0 0 0;3 2 0 0 0;3 3 0 0 0;3 3 0 1 0;3 3 1 0 0;3 3 1 1 0;3 4 0 0 0;4 3 0 0 0;4 3 0 1 0;4 3 1 0 0;4 3 1 1 0;4 4 0 0 0;4 4 0 1 0;4 4 1 0 0;4 4 1 1 0;5 4 0 0 0;5 4 0 1 0;5 4 1 0 0;5 4 1 1 0;5 4 2 0 0;	2448.85	7	5.37569	7.44562	1.53154	4	-0.00185	-0.44317	0.15385	0.6	0	0	0	1.53154	9.17736	6.29343	0.00240818	6.43832e-05	0.00240818	sp|P02790|HEMO_HUMAN	453	sp|P02790|HEMO_HUMAN453(N(N(H(H(N(H(A))))(H(N(H(A)(Z)))))))
SC9-GAZ-3.7866.7866.4.0.dta	SC9-GAZ-3.7866.7866.4.0.dta	SC9-GAZ-3	7866	4359.17	4073.84	1019.22	4	1	VVLHPJYSQVDIGLIK		1795.01	6 5 1 0 0	(N(N(H(H(N(H(A))))(H(N(H))(N(H))))))	3555	0 1 0 0 0;0 2 0 0 0;1 2 0 0 0;2 2 0 0 0;2 3 0 0 0;2 4 0 0 0;3 2 0 0 0;3 3 0 0 0;3 3 1 0 0;3 4 0 0 0;3 5 0 0 0;4 3 0 0 0;4 3 1 0 0;4 4 0 0 0;4 4 1 0 0;4 5 0 0 0;4 5 1 0 0;5 4 0 0 0;5 4 1 0 0;5 5 0 0 0;5 5 1 0 0;6 5 0 0 0;	2278.81	6	23.0717	17.7186	33.0131	7	0.01975	4.84912	0.5	0.63333	0.03333	0	0	33.0131	16.08	24.6797	1.15513e-40	0	1.15513e-40	sp|P00738|HPT_HUMAN	241	sp|P00738|HPT_HUMAN241(N(N(H(H(N(H(A))))(H(N(H))(N(H))))))
SC5-GAZ-2.8626.8626.2.0.dta	SC5-GAZ-2.8626.8626.2.0.dta	SC5-GAZ-2	8626	6054.34	3304.45	1652.73	2	1	YLGJATAIFFLPDEGK		1755.9	4 3 1 0 0	(N(N(H(H)(H(N(H(A)))))))	3353	0 1 0 0 0;0 2 0 0 0;1 2 0 0 0;2 2 0 0 0;2 3 0 0 0;3 2 0 0 0;3 3 0 0 0;3 3 1 0 0;4 3 0 0 0;	1548.54	4	31.7958	41.1959	14.3385	6	0.0142	4.29797	0.54545	1.03333	0	0	0	14.3385	31.9002	34.9858	1.75361e-16	0	1.75361e-16	sp|P01009|A1AT_HUMAN	271	sp|P01009|A1AT_HUMAN271(N(N(H(H)(H(N(H(A)))))))
SC8-GAZ-1.6466.6466.3.0.dta	SC8-GAZ-1.6466.6466.3.0.dta	SC8-GAZ-1	6466	3948.6	3027.24	1009.75	3	1	VLJFTTK		822.472	5 4 2 0 0	(N(N(H(H(N(H(A))))(H(N(H(A)))))))	3486	0 1 0 0 0;0 2 0 0 0;1 2 0 0 0;2 2 0 0 0;2 3 0 0 0;3 2 0 0 0;3 3 0 0 0;3 3 1 0 0;3 4 0 0 0;4 3 0 0 0;4 3 1 0 0;4 4 0 0 0;4 4 1 0 0;5 4 0 0 0;5 4 1 0 0;	2204.77	3	20.7636	14.3631	32.6503	7	-0.00149	-0.49155	0.64706	1.08333	0	0	0	32.6503	12.6988	22.0335	3.56245e-40	0	3.56245e-40	sp|P13671|CO6_HUMAN	324	sp|P13671|CO6_HUMAN324(N(N(H(H(N(H(A))))(H(N(H(A)))))))
SC1-GAZ-1.3182.3182.3.0.dta	SC1-GAZ-1.3182.3182.3.0.dta	SC1-GAZ-1	3182	2020.22	2979.22	993.746	3	1	YKJNSDISSTR		1284.62	4 3 1 0 1	(N(F)(N(H(H)(H(N(H(A)))))))	3357	0 1 0 0 0;0 1 0 0 1;0 2 0 0 0;0 2 0 0 1;1 2 0 0 0;1 2 0 0 1;2 2 0 0 0;2 2 0 0 1;2 3 0 0 0;2 3 0 0 1;3 2 0 0 0;3 2 0 0 1;3 3 0 0 0;3 3 0 0 1;3 3 1 0 0;3 3 1 0 1;4 3 0 0 0;4 3 0 0 1;4 3 1 0 0;	1694.6	3	57.1611	39.1137	90.6779	9	0.00427	1.43281	0.7619	1.2	0	0	0	90.6779	30.6548	60.2266	1.20345e-118	0	1.20345e-118	sp|P01871|IGHM_HUMAN	46	sp|P01871|IGHM_HUMAN46(N(F)(N(H(H)(H(N(H(A)))))))
SC6-GAZ-1.8037.8037.4.0.dta	SC6-GAZ-1.8037.8037.4.0.dta	SC6-GAZ-1	8037	4905.5	3976.63	994.913	4	1	VCQDCPLLAPLJDTR	2,Carbamidomethyl[C];5,Carbamidomethyl[C];	1771.85	5 4 2 0 0	(N(N(H(H(N(H(A))))(H(N(H(A)))))))	3486	0 1 0 0 0;0 2 0 0 0;1 2 0 0 0;2 2 0 0 0;2 3 0 0 0;3 2 0 0 0;3 3 0 0 0;3 3 1 0 0;3 4 0 0 0;4 3 0 0 0;4 3 1 0 0;4 4 0 0 0;4 4 1 0 0;5 4 0 0 0;5 4 1 0 0;	2204.77	12	23.0517	19.8881	28.9271	7	0.00949	2.38593	0.52941	0.60714	0.07143	0	0	28.9271	16.7171	24.7235	2.87961e-35	0	2.87961e-35	sp|P02765|FETUA_HUMAN	156	sp|P02765|FETUA_HUMAN156(N(N(H(H(N(H(A))))(H(N(H(A)))))))
SC6-GAZ-3.6116.6116.4.3.dta	SC6-GAZ-3.6116.6116.4.3.dta	SC6-GAZ-3	6116	3552.38	6336.71	1584.93	4	1	PENNQVIJLTTQYAWSGCQVVSEEGTRYLSCSSGR	18,Carbamidomethyl[C];31,Carbamidomethyl[C];4,Deamidated[N];	3991.82	4 5 1 1 1	(N(F)(N(H(N)(H(N))(H(N(H(A)(Z)))))))	58	0 1 0 0 0;0 1 0 0 1;0 2 0 0 0;0 2 0 0 1;1 2 0 0 0;1 2 0 0 1;1 3 0 0 0;1 3 0 0 1;2 2 0 0 0;2 2 0 0 1;2 3 0 0 0;2 3 0 0 1;2 4 0 0 0;2 4 0 0 1;3 2 0 0 0;3 2 0 0 1;3 3 0 0 0;3 3 0 0 1;3 3 0 1 0;3 3 0 1 1;3 3 1 0 0;3 3 1 0 1;3 3 1 1 0;3 3 1 1 1;3 4 0 0 0;3 4 0 0 1;3 4 0 1 0;3 4 0 1 1;3 4 1 0 0;3 4 1 0 1;3 4 1 1 0;3 4 1 1 1;3 5 0 0 0;3 5 0 0 1;4 3 0 0 0;4 3 0 0 1;4 3 0 1 0;4 3 0 1 1;4 3 1 0 0;4 3 1 0 1;4 3 1 1 0;4 3 1 1 1;4 4 0 0 0;4 4 0 0 1;4 4 0 1 0;4 4 0 1 1;4 4 1 0 0;4 4 1 0 1;4 4 1 1 0;4 4 1 1 1;4 5 0 0 0;4 5 0 0 1;4 5 0 1 0;4 5 0 1 1;4 5 1 0 0;4 5 1 0 1;4 5 1 1 0;	2344.84	8	3.47875	4.24478	2.05613	4	0.04677	7.38113	0.13559	0.14706	0.07353	0	0	2.05613	5.45745	4.0245	0.00136248	0.00544135	0.00544135	sp|Q8NBT3|TM145_HUMAN	109	sp|Q8NBT3|TM145_HUMAN109(N(F)(N(H(N)(H(N))(H(N(H(A)(Z)))))))
SC2-GAZ-3.8500.8500.4.4.dta	SC2-GAZ-3.8500.8500.4.4.dta	SC2-GAZ-3	8500	5204.06	4098.67	1025.42	4	1	GTAGNALMDGASQLMGEJR		1892.86	5 4 1 0 2	(N(N(H(H(N(H)(F)))(H(N(F)(H(A)))))))	3497	0 1 0 0 0;0 2 0 0 0;1 2 0 0 0;2 2 0 0 0;2 3 0 0 0;2 3 0 0 1;3 2 0 0 0;3 3 0 0 0;3 3 0 0 1;3 3 1 0 0;3 3 1 0 1;3 4 0 0 0;3 4 0 0 1;3 4 0 0 2;4 3 0 0 0;4 3 0 0 1;4 3 1 0 0;4 3 1 0 1;4 4 0 0 0;4 4 0 0 1;4 4 0 0 2;4 4 1 0 0;4 4 1 0 1;4 4 1 0 2;5 4 0 0 0;5 4 0 0 1;5 4 0 0 2;5 4 1 0 0;5 4 1 0 1;	2205.79	18	28.3452	28.565	27.9371	7	0.01716	4.1867	0.3871	0.66667	0.02778	0	0	27.9371	23.4035	30.6856	6.08005e-34	0	6.08005e-34	sp|P02675|FIBB_HUMAN	394	sp|P02675|FIBB_HUMAN394(N(N(H(H(N(H)(F)))(H(N(F)(H(A)))))))
SC7-GAZ-3.7952.7952.4.1.dta	SC7-GAZ-3.7952.7952.4.1.dta	SC7-GAZ-3	7952	5460.07	4827.1	1207.53	4	1	FSLLGHASISCTVEJETIGVWR	11,Carbamidomethyl[C];	2476.23	5 4 2 0 1	(N(F)(N(H(H(N(H(A))))(H(N(H(A)))))))	3587	0 1 0 0 0;0 1 0 0 1;0 2 0 0 0;0 2 0 0 1;1 2 0 0 0;1 2 0 0 1;2 2 0 0 0;2 2 0 0 1;2 3 0 0 0;2 3 0 0 1;3 2 0 0 0;3 2 0 0 1;3 3 0 0 0;3 3 0 0 1;3 3 1 0 0;3 3 1 0 1;3 4 0 0 0;3 4 0 0 1;4 3 0 0 0;4 3 0 0 1;4 3 1 0 0;4 3 1 0 1;4 4 0 0 0;4 4 0 0 1;4 4 1 0 0;4 4 1 0 1;5 4 0 0 0;5 4 0 0 1;5 4 1 0 0;5 4 1 0 1;5 4 2 0 0;	2350.83	15	13.7471	6.91325	26.4384	9	0.03973	8.23148	0.48485	0.40476	0	0	0	26.4384	7.48192	14.4953	4.98708e-32	0.000405022	0.000405022	sp|P04003|C4BPA_HUMAN	221	sp|P04003|C4BPA_HUMAN221(N(F)(N(H(H(N(H(A))))(H(N(H(A)))))))
SC1-GAZ-3.8576.8576.2.0.dta	SC1-GAZ-3.8576.8576.2.0.dta	SC1-GAZ-3	8576	4426.87	3455.36	1728.18	2	1	LGJWSAMPSCK	10,Carbamidomethyl[C];	1250.57	5 4 2 0 0	(N(N(H(H(N(H(A))))(H(N(H(A)))))))	3486	0 1 0 0 0;0 2 0 0 0;1 2 0 0 0;2 2 0 0 0;2 3 0 0 0;3 2 0 0 0;3 3 0 0 0;3 3 1 0 0;3 4 0 0 0;4 3 0 0 0;4 3 1 0 0;4 4 0 0 0;4 4 1 0 0;5 4 0 0 0;5 4 1 0 0;	2204.77	3	25.4246	30.3256	16.3227	6	0.02208	6.38948	0.41176	1.2	0	0	0	16.3227	24.4237	27.867	6.45572e-19	0	6.45572e-19	sp|P02749|APOH_HUMAN	253	sp|P02749|APOH_HUMAN253(N(N(H(H(N(H(A))))(H(N(H(A)))))))
SC2-GAZ-1.8395.8395.3.0.dta	SC2-GAZ-1.8395.8395.3.0.dta	SC2-GAZ-1	8395	4826.22	4036.79	1346.27	3	1	VDKDLQSLEDILHQVEJK		2123.1	5 4 1 0 0	(N(N(H(H(N(H)))(H(N(H(A)))))))	3394	0 1 0 0 0;0 2 0 0 0;1 2 0 0 0;2 2 0 0 0;2 3 0 0 0;3 2 0 0 0;3 3 0 0 0;3 3 1 0 0;3 4 0 0 0;4 3 0 0 0;4 3 1 0 0;4 4 0 0 0;4 4 1 0 0;5 4 0 0 0;	1913.68	17	48.2657	52.0521	41.234	7	0.01602	3.96936	0.75	1	0.02941	0	0	41.234	40.0243	52.2682	1.19529e-51	0	1.19529e-51	sp|P02679|FIBG_HUMAN	78	sp|P02679|FIBG_HUMAN78(N(N(H(H(N(H)))(H(N(H(A)))))))
SC4-GAZ-3.3412.3412.3.0.dta	SC4-GAZ-3.3412.3412.3.0.dta	SC4-GAZ-3	3412	2095.79	3393.3	1131.77	3	1	HJSTGCLR	6,Carbamidomethyl[C];	944.437	5 4 2 1 0	(N(N(H(H(N(H(A)(Z))))(H(N(H(A)))))))	807	0 1 0 0 0;0 2 0 0 0;1 2 0 0 0;2 2 0 0 0;2 3 0 0 0;3 2 0 0 0;3 3 0 0 0;3 3 0 1 0;3 3 1 0 0;3 3 1 1 0;3 4 0 0 0;4 3 0 0 0;4 3 0 1 0;4 3 1 0 0;4 3 1 1 0;4 4 0 0 0;4 4 0 1 0;4 4 1 0 0;4 4 1 1 0;5 4 0 0 0;5 4 0 1 0;5 4 1 0 0;5 4 1 1 0;5 4 2 0 0;	2448.85	2	30.9824	5.21979	78.8273	7	0.01065	3.13985	0.80769	0.64286	0	0	0	78.8273	5.85213	31.5676	1.39866e-102	0.0030144	0.0030144	sp|P10909|CLUS_HUMAN	291	sp|P10909|CLUS_HUMAN291(N(N(H(H(N(H(A)(Z))))(H(N(H(A)))))))
SC4-GAZ-2.7969.7969.4.0.dta	SC4-GAZ-2.7969.7969.4.0.dta	SC4-GAZ-2	7969	5624.52	3957.68	990.176	4	1	YTGJASALFILPDQDK		1752.88	5 4 2 0 0	(N(N(H(H(N(H(A))))(H(N(H(A)))))))	3486	0 1 0 0 0;0 2 0 0 0;1 2 0 0 0;2 2 0 0 0;2 3 0 0 0;3 2 0 0 0;3 3 0 0 0;3 3 1 0 0;3 4 0 0 0;4 3 0 0 0;4 3 1 0 0;4 4 0 0 0;4 4 1 0 0;5 4 0 0 0;5 4 1 0 0;	2204.77	4	6.74986	6.36002	7.47384	5	0.02776	7.01521	0.41176	0.56667	0	0	0	7.47384	7.00754	7.45061	2.50455e-08	0.000674271	0.000674271	sp|P01011|AACT_HUMAN	271	sp|P01011|AACT_HUMAN271(N(N(H(H(N(H(A))))(H(N(H(A)))))))
SC10-GAZ-2.8497.8497.4.0.dta	SC10-GAZ-2.8497.8497.4.0.dta	SC10-GAZ-2	8497	4820.24	4487.97	1122.75	4	1	VVLHPJYSQVDIGLIK		1795.01	5 4 2 2 0	(N(N(H(H(N(H(A)(Z))))(H(N(H(A)(Z)))))))	1623	0 1 0 0 0;0 2 0 0 0;1 2 0 0 0;2 2 0 0 0;2 3 0 0 0;3 2 0 0 0;3 3 0 0 0;3 3 0 1 0;3 3 1 0 0;3 3 1 1 0;3 4 0 0 0;4 3 0 0 0;4 3 0 1 0;4 3 1 0 0;4 3 1 1 0;4 4 0 0 0;4 4 0 1 0;4 4 1 0 0;4 4 1 1 0;5 4 0 0 0;5 4 0 1 0;5 4 0 2 0;5 4 1 0 0;5 4 1 1 0;5 4 1 2 0;5 4 2 0 0;5 4 2 1 0;	2692.93	6	26.6597	19.7894	39.4189	7	0.02286	5.09338	0.55172	0.86667	0	0	0	39.4189	16.6742	28.3272	3.22369e-49	0	3.22369e-49	sp|P00738|HPT_HUMAN	241	sp|P00738|HPT_HUMAN241(N(N(H(H(N(H(A)(Z))))(H(N(H(A)(Z)))))))
SC10-GAZ-2.9640.9640.3.0.dta	SC10-GAZ-2.9640.9640.3.0.dta	SC10-GAZ-2	9640	5687.69	3532.56	1178.19	3	1	DLQSLEDILHQVEJK		1780.91	4 4 1 0 0	(N(N(H(H(N))(H(N(H(A)))))))	3366	0 1 0 0 0;0 2 0 0 0;1 2 0 0 0;2 2 0 0 0;2 3 0 0 0;3 2 0 0 0;3 3 0 0 0;3 3 1 0 0;3 4 0 0 0;4 3 0 0 0;4 3 1 0 0;4 4 0 0 0;	1751.62	14	66.8041	70.0207	60.8306	7	0.02392	6.77185	0.92857	1.14286	0.07143	0	0	60.8306	52.7151	72.0756	3.92538e-78	0	3.92538e-78	sp|P02679|FIBG_HUMAN	78	sp|P02679|FIBG_HUMAN78(N(N(H(H(N))(H(N(H(A)))))))
SC8-GAZ-1.9182.9182.3.0.dta	SC8-GAZ-1.9182.9182.3.0.dta	SC8-GAZ-1	9182	5837.7	3142.4	1048.14	3	1	YLGJATAIFFLPDEGK		1755.9	3 3 1 0 0	(N(N(H(H(N(H(A)))))))	3350	0 1 0 0 0;0 2 0 0 0;1 2 0 0 0;2 2 0 0 0;2 3 0 0 0;3 3 0 0 0;	1386.49	4	10.3939	10.1248	10.8937	5	0.01002	3.18989	0.625	0.7	0	0	0	10.8937	9.69813	11.3637	2.71211e-12	6.43832e-05	6.43832e-05	sp|P01009|A1AT_HUMAN	271	sp|P01009|A1AT_HUMAN271(N(N(H(H(N(H(A)))))))
SC7-GAZ-3.3160.3160.3.0.dta	SC7-GAZ-3.3160.3160.3.0.dta	SC7-GAZ-3	3160	2095.27	2977.18	993.065	3	1	JGTAVCATNR	6,Carbamidomethyl[C];	1063.49	5 4 1 0 0	(N(N(H(H(N(H)))(H(N(H(A)))))))	3394	0 1 0 0 0;0 2 0 0 0;1 2 0 0 0;2 2 0 0 0;2 3 0 0 0;3 2 0 0 0;3 3 0 0 0;3 3 1 0 0;3 4 0 0 0;4 3 0 0 0;4 3 1 0 0;4 4 0 0 0;4 4 1 0 0;5 4 0 0 0;	1913.68	1	29.7429	16.7619	53.8503	7	0.00886	2.97681	0.8125	1.16667	0	0	0	53.8503	14.4752	31.1904	1.13371e-68	0	1.13371e-68	sp|P05156|CFAI_HUMAN	70	sp|P05156|CFAI_HUMAN70(N(N(H(H(N(H)))(H(N(H(A)))))))
SC7-GAZ-2.7824.7824.4.0.dta	SC7-GAZ-2.7824.7824.4.0.dta	SC7-GAZ-2	7824	5149.87	4036.81	1009.96	4	1	VDKDLQSLEDILHQVEJK		2123.1	5 4 1 0 0	(N(N(H(H(N(H)))(H(N(H(A)))))))	3394	0 1 0 0 0;0 2 0 0 0;1 2 0 0 0;2 2 0 0 0;2 3 0 0 0;3 2 0 0 0;3 3 0 0 0;3 3 1 0 0;3 4 0 0 0;4 3 0 0 0;4 3 1 0 0;4 4 0 0 0;4 4 1 0 0;5 4 0 0 0;	1913.68	17	41.7095	37.7564	49.0509	7	0.03975	9.84724	0.75	0.91176	0.05882	0	0	49.0509	29.9132	44.7008	4.2571e-62	0	4.2571e-62	sp|P02679|FIBG_HUMAN	78	sp|P02679|FIBG_HUMAN78(N(N(H(H(N(H)))(H(N(H(A)))))))
SC6-GAZ-2.6887.6887.3.0.dta	SC6-GAZ-2.6887.6887.3.0.dta	SC6-GAZ-2	6887	4830.74	4243.88	1415.3	3	1	VVLHPJYSQVDIGLIK		1795.01	5 4 2 1 0	(N(N(H(H(N(H(A)(Z))))(H(N(H(A)))))))	807	0 1 0 0 0;0 2 0 0 0;1 2 0 0 0;2 2 0 0 0;2 3 0 0 0;3 2 0 0 0;3 3 0 0 0;3 3 0 1 0;3 3 1 0 0;3 3 1 1 0;3 4 0 0 0;4 3 0 0 0;4 3 0 1 0;4 3 1 0 0;4 3 1 1 0;4 4 0 0 0;4 4 0 1 0;4 4 1 0 0;4 4 1 1 0;5 4 0 0 0;5 4 0 1 0;5 4 1 0 0;5 4 1 1 0;5 4 2 0 0;	2448.85	6	40.3263	36.6553	47.1438	7	0.01474	3.4724	0.65385	0.96667	0	0	0	47.1438	29.0476	43.2311	1.29998e-59	0	1.29998e-59	sp|P00738|HPT_HUMAN	241	sp|P00738|HPT_HUMAN241(N(N(H(H(N(H(A)(Z))))(H(N(H(A)))))))
SC6-GAZ-3.8630.8630.4.0.dta	SC6-GAZ-3.8630.8630.4.0.dta	SC6-GAZ-3	8630	5391.4	4036.8	1009.96	4	1	VDKDLQSLEDILHQVEJK		2123.1	5 4 1 0 0	(N(N(H(H(N(H)))(H(N(H(A)))))))	3394	0 1 0 0 0;0 2 0 0 0;1 2 0 0 0;2 2 0 0 0;2 3 0 0 0;3 2 0 0 0;3 3 0 0 0;3 3 1 0 0;3 4 0 0 0;4 3 0 0 0;4 3 1 0 0;4 4 0 0 0;4 4 1 0 0;5 4 0 0 0;	1913.68	17	36.5665	29.8001	49.1327	7	0.02432	6.02346	0.75	0.85294	0.05882	0	0	49.1327	24.2878	38.9953	3.09231e-62	0	3.09231e-62	sp|P02679|FIBG_HUMAN	78	sp|P02679|FIBG_HUMAN78(N(N(H(H(N(H)))(H(N(H(A)))))))
SC4-GAZ-2.7584.7584.3.0.dta	SC4-GAZ-2.7584.7584.3.0.dta	SC4-GAZ-2	7584	5327.85	4569.95	1523.99	3	1	AALAAFNAQNJGSNFQLEEISR		2365.15	5 4 2 0 0	(N(N(H(H(N(H(A))))(H(N(H(A)))))))	3486	0 1 0 0 0;0 2 0 0 0;1 2 0 0 0;2 2 0 0 0;2 3 0 0 0;3 2 0 0 0;3 3 0 0 0;3 3 1 0 0;3 4 0 0 0;4 3 0 0 0;4 3 1 0 0;4 4 0 0 0;4 4 1 0 0;5 4 0 0 0;5 4 1 0 0;	2204.77	11	26.0855	37.5098	4.8688	5	0.02507	5.48692	0.29412	0.92857	0	0	0	4.8688	29.8084	29.0663	8.29204e-06	0	8.29204e-06	sp|P02765|FETUA_HUMAN	176	sp|P02765|FETUA_HUMAN176(N(N(H(H(N(H(A))))(H(N(H(A)))))))
SC7-GAZ-3.8037.8037.3.4.dta	SC7-GAZ-3.8037.8037.3.4.dta	SC7-GAZ-3	8037	5526.72	3507.54	1169.85	3	1	YLGJATAIFFLPDEGK		1755.9	4 4 1 0 0	(N(N(H(H(N))(H(N(H(A)))))))	3366	0 1 0 0 0;0 2 0 0 0;1 2 0 0 0;2 2 0 0 0;2 3 0 0 0;3 2 0 0 0;3 3 0 0 0;3 3 1 0 0;3 4 0 0 0;4 3 0 0 0;4 3 1 0 0;4 4 0 0 0;	1751.62	4	9.29726	5.33007	16.6649	6	0.02404	6.85378	0.64286	0.56667	0	0	0	16.6649	6.33817	9.93108	2.08261e-19	0.00166972	0.00166972	sp|P01009|A1AT_HUMAN	271	sp|P01009|A1AT_HUMAN271(N(N(H(H(N))(H(N(H(A)))))))
SC7-GAZ-1.7061.7061.3.0.dta	SC7-GAZ-1.7061.7061.3.0.dta	SC7-GAZ-1	7061	4261.26	3546.64	1182.88	3	1	VVLHPJYSQVDIGLIK		1795.01	4 4 1 0 0	(N(N(H(H(N))(H(N(H(A)))))))	3366	0 1 0 0 0;0 2 0 0 0;1 2 0 0 0;2 2 0 0 0;2 3 0 0 0;3 2 0 0 0;3 3 0 0 0;3 3 1 0 0;3 4 0 0 0;4 3 0 0 0;4 3 1 0 0;4 4 0 0 0;	1751.62	6	43.5532	41.6569	47.0751	7	0.00239	0.67499	0.85714	1.03333	0	0	0	47.0751	34.4947	47.0027	1.83539e-59	0	1.83539e-59	sp|P00738|HPT_HUMAN	241	sp|P00738|HPT_HUMAN241(N(N(H(H(N))(H(N(H(A)))))))
SC2-GAZ-1.8549.8549.3.0.dta	SC2-GAZ-1.8549.8549.3.0.dta	SC2-GAZ-1	8549	4925.91	3398.39	1133.47	3	1	TMFPJLTDVR		1193.6	5 4 2 0 0	(N(N(H(H(N(H(A))))(H(N(H(A)))))))	3486	0 1 0 0 0;0 2 0 0 0;1 2 0 0 0;2 2 0 0 0;2 3 0 0 0;3 2 0 0 0;3 3 0 0 0;3 3 1 0 0;3 4 0 0 0;4 3 0 0 0;4 3 1 0 0;4 4 0 0 0;4 4 1 0 0;5 4 0 0 0;5 4 1 0 0;	2204.77	5	22.4918	7.87922	49.6295	7	0.01524	4.48536	0.88235	0.61111	0	0	0	49.6295	8.0851	23.3003	5.34556e-63	0.00023892	0.00023892	sp|P06681|CO2_HUMAN	651	sp|P06681|CO2_HUMAN651(N(N(H(H(N(H(A))))(H(N(H(A)))))))
SC10-GAZ-2.7643.7643.4.0.dta	SC10-GAZ-2.7643.7643.4.0.dta	SC10-GAZ-2	7643	4201.59	5371.18	1343.55	4	1	ELHHLQEQJVSNAFLDK		2022	6 5 3 2 0	(N(N(H(H(N(H(A)(Z))))(H(N(H(A)))(N(H(A)(Z)))))))	2521	0 1 0 0 0;0 2 0 0 0;1 2 0 0 0;2 2 0 0 0;2 3 0 0 0;2 4 0 0 0;3 2 0 0 0;3 3 0 0 0;3 3 0 1 0;3 3 1 0 0;3 3 1 1 0;3 4 0 0 0;3 4 0 1 0;3 4 1 0 0;3 4 1 1 0;3 5 0 0 0;4 3 0 0 0;4 3 0 1 0;4 3 1 0 0;4 3 1 1 0;4 4 0 0 0;4 4 0 1 0;4 4 1 0 0;4 4 1 1 0;4 4 2 0 0;4 4 2 1 0;4 5 0 0 0;4 5 0 1 0;4 5 1 0 0;4 5 1 1 0;5 4 0 0 0;5 4 0 1 0;5 4 0 2 0;5 4 1 0 0;5 4 1 1 0;5 4 1 2 0;5 4 2 0 0;5 4 2 1 0;5 4 2 2 0;5 5 0 0 0;5 5 0 1 0;5 5 0 2 0;5 5 1 0 0;5 5 1 1 0;5 5 1 2 0;5 5 2 0 0;5 5 2 1 0;5 5 2 2 0;6 5 0 0 0;6 5 0 1 0;6 5 0 2 0;6 5 1 0 0;6 5 1 1 0;6 5 1 2 0;6 5 2 0 0;6 5 2 1 0;6 5 2 2 0;6 5 3 0 0;6 5 3 1 0;	3349.16	9	12.0945	11.6727	12.878	6	0.01747	3.25281	0.21311	0.625	0.03125	0	0	12.878	10.4838	13.1429	9.55087e-15	6.43832e-05	6.43832e-05	sp|P00450|CERU_HUMAN	762	sp|P00450|CERU_HUMAN762(N(N(H(H(N(H(A)(Z))))(H(N(H(A)))(N(H(A)(Z)))))))
SC1-GAZ-3.9646.9646.3.0.dta	SC1-GAZ-3.9646.9646.3.0.dta	SC1-GAZ-3	9646	5177.19	4790.92	1597.64	3	1	SPYYJVSDEISFHCYDGYTLR	14,Carbamidomethyl[C];	2586.12	5 4 2 0 0	(N(N(H(H)(H(N(H(A)))(N(H(A)))))))	3488	0 1 0 0 0;0 2 0 0 0;1 2 0 0 0;2 2 0 0 0;2 3 0 0 0;2 4 0 0 0;3 2 0 0 0;3 3 0 0 0;3 3 1 0 0;3 4 0 0 0;3 4 1 0 0;4 3 0 0 0;4 3 1 0 0;4 4 0 0 0;4 4 1 0 0;4 4 2 0 0;5 4 0 0 0;5 4 1 0 0;	2204.77	5	36.3795	41.9066	26.1148	7	0.02016	4.20733	0.55	1	0	0	0	26.1148	32.8392	39.6634	1.3297e-31	0	1.3297e-31	sp|P00751|CFAB_HUMAN	122	sp|P00751|CFAB_HUMAN122(N(N(H(H)(H(N(H(A)))(N(H(A)))))))
SC3-GAZ-1.7318.7318.4.0.dta	SC3-GAZ-1.7318.7318.4.0.dta	SC3-GAZ-1	7318	4512.65	4364.93	1091.99	4	1	VVLHPJYSQVDIGLIK		1795.01	6 5 2 0 0	(N(N(H(H(N(H(A))))(H(N(H))(N(H(A)))))))	3787	0 1 0 0 0;0 2 0 0 0;1 2 0 0 0;2 2 0 0 0;2 3 0 0 0;2 4 0 0 0;3 2 0 0 0;3 3 0 0 0;3 3 1 0 0;3 4 0 0 0;3 4 1 0 0;3 5 0 0 0;4 3 0 0 0;4 3 1 0 0;4 4 0 0 0;4 4 1 0 0;4 5 0 0 0;4 5 1 0 0;5 4 0 0 0;5 4 1 0 0;5 4 2 0 0;5 5 0 0 0;5 5 1 0 0;5 5 2 0 0;6 5 0 0 0;6 5 1 0 0;	2569.9	6	18.1625	6.7742	39.3122	7	0.01788	4.09674	0.53571	0.43333	0	0	0	39.3122	7.13552	18.876	4.59723e-49	0.000674271	0.000674271	sp|P00738|HPT_HUMAN	241	sp|P00738|HPT_HUMAN241(N(N(H(H(N(H(A))))(H(N(H))(N(H(A)))))))
SC7-GAZ-3.6156.6156.5.0.dta	SC7-GAZ-3.6156.6156.5.0.dta	SC7-GAZ-3	6156	4098.8	5127.1	1026.23	5	1	ELHHLQEQJVSNAFLDK		2022	6 5 3 1 0	(N(N(H(H(N(H(A)(Z))))(H(N(H(A)))(N(H(A)))))))	2155	0 1 0 0 0;0 2 0 0 0;1 2 0 0 0;2 2 0 0 0;2 3 0 0 0;2 4 0 0 0;3 2 0 0 0;3 3 0 0 0;3 3 0 1 0;3 3 1 0 0;3 3 1 1 0;3 4 0 0 0;3 4 1 0 0;3 5 0 0 0;4 3 0 0 0;4 3 0 1 0;4 3 1 0 0;4 3 1 1 0;4 4 0 0 0;4 4 0 1 0;4 4 1 0 0;4 4 1 1 0;4 4 2 0 0;4 5 0 0 0;4 5 0 1 0;4 5 1 0 0;4 5 1 1 0;5 4 0 0 0;5 4 0 1 0;5 4 1 0 0;5 4 1 1 0;5 4 2 0 0;5 4 2 1 0;5 5 0 0 0;5 5 0 1 0;5 5 1 0 0;5 5 1 1 0;5 5 2 0 0;5 5 2 1 0;6 5 0 0 0;6 5 0 1 0;6 5 1 0 0;6 5 1 1 0;6 5 2 0 0;6 5 2 1 0;6 5 3 0 0;	3105.08	9	10.3002	7.06781	16.3031	6	0.01452	2.832	0.3125	0.53125	0	0	0	16.3031	8.02619	11.1028	6.83545e-19	0.00023892	0.00023892	sp|P00450|CERU_HUMAN	762	sp|P00450|CERU_HUMAN762(N(N(H(H(N(H(A)(Z))))(H(N(H(A)))(N(H(A)))))))
SC7-GAZ-2.6994.6994.3.5.dta	SC7-GAZ-2.6994.6994.3.5.dta	SC7-GAZ-2	6994	4527.83	3555.52	1185.84	3	1	VYSGILJQSEIK		1350.73	5 4 2 0 0	(N(N(H(H(N(H(A))))(H(N(H(A)))))))	3486	0 1 0 0 0;0 2 0 0 0;1 2 0 0 0;2 2 0 0 0;2 3 0 0 0;3 2 0 0 0;3 3 0 0 0;3 3 1 0 0;3 4 0 0 0;4 3 0 0 0;4 3 1 0 0;4 4 0 0 0;4 4 1 0 0;5 4 0 0 0;5 4 1 0 0;	2204.77	7	19.3697	20.2888	17.663	6	0.01662	4.67358	0.52941	1.04545	0	0	0	17.663	16.8029	21.05	1.29421e-20	0	1.29421e-20	sp|P03951|FA11_HUMAN	450	sp|P03951|FA11_HUMAN450(N(N(H(H(N(H(A))))(H(N(H(A)))))))
SC6-GAZ-1.6982.6982.4.0.dta	SC6-GAZ-1.6982.6982.4.0.dta	SC6-GAZ-1	6982	4233.96	3870.75	968.442	4	1	VVLHPJYSQVDIGLIK		1795.01	6 4 1 0 0	(N(N(H(H(H))(H(N(H))(N(H(A)))))))	3441	0 1 0 0 0;0 2 0 0 0;1 2 0 0 0;2 2 0 0 0;2 3 0 0 0;2 4 0 0 0;3 2 0 0 0;3 3 0 0 0;3 3 1 0 0;3 4 0 0 0;3 4 1 0 0;4 2 0 0 0;4 3 0 0 0;4 3 1 0 0;4 4 0 0 0;4 4 1 0 0;5 3 0 0 0;5 3 1 0 0;5 4 0 0 0;5 4 1 0 0;6 4 0 0 0;	2075.73	6	20.5669	13.7853	33.1614	7	0.00503	1.29873	0.52174	0.7	0	0	0	33.1614	12.3246	21.7994	7.42642e-41	0	7.42642e-41	sp|P00738|HPT_HUMAN	241	sp|P00738|HPT_HUMAN241(N(N(H(H(H))(H(N(H))(N(H(A)))))))
SC7-GAZ-3.7617.7617.4.0.dta	SC7-GAZ-3.7617.7617.4.0.dta	SC7-GAZ-3	7617	5201.03	4716.01	1179.76	4	1	AALAAFNAQNJGSNFQLEEISR		2365.15	5 4 2 0 1	(N(F)(N(H(H(N(H(A))))(H(N(H(A)))))))	3587	0 1 0 0 0;0 1 0 0 1;0 2 0 0 0;0 2 0 0 1;1 2 0 0 0;1 2 0 0 1;2 2 0 0 0;2 2 0 0 1;2 3 0 0 0;2 3 0 0 1;3 2 0 0 0;3 2 0 0 1;3 3 0 0 0;3 3 0 0 1;3 3 1 0 0;3 3 1 0 1;3 4 0 0 0;3 4 0 0 1;4 3 0 0 0;4 3 0 0 1;4 3 1 0 0;4 3 1 0 1;4 4 0 0 0;4 4 0 0 1;4 4 1 0 0;4 4 1 0 1;5 4 0 0 0;5 4 0 0 1;5 4 1 0 0;5 4 1 0 1;5 4 2 0 0;	2350.83	11	25.7609	33.8286	10.778	7	0.02707	5.74027	0.30303	0.92857	0	0	0	10.778	27.064	28.4673	4.05292e-12	0	4.05292e-12	sp|P02765|FETUA_HUMAN	176	sp|P02765|FETUA_HUMAN176(N(F)(N(H(H(N(H(A))))(H(N(H(A)))))))
SC4-GAZ-1.3252.3252.3.0.dta	SC4-GAZ-1.3252.3252.3.0.dta	SC4-GAZ-1	3252	2093.42	3588.43	1196.82	3	1	YKJNSDISSTR		1284.62	5 4 1 1 1	(N(F)(N(H(H(N(H)))(H(N(H(A)(Z)))))))	35	0 1 0 0 0;0 1 0 0 1;0 2 0 0 0;0 2 0 0 1;1 2 0 0 0;1 2 0 0 1;2 2 0 0 0;2 2 0 0 1;2 3 0 0 0;2 3 0 0 1;3 2 0 0 0;3 2 0 0 1;3 3 0 0 0;3 3 0 0 1;3 3 0 1 0;3 3 0 1 1;3 3 1 0 0;3 3 1 0 1;3 3 1 1 0;3 3 1 1 1;3 4 0 0 0;3 4 0 0 1;4 3 0 0 0;4 3 0 0 1;4 3 0 1 0;4 3 0 1 1;4 3 1 0 0;4 3 1 0 1;4 3 1 1 0;4 3 1 1 1;4 4 0 0 0;4 4 0 0 1;4 4 0 1 0;4 4 0 1 1;4 4 1 0 0;4 4 1 0 1;4 4 1 1 0;4 4 1 1 1;5 4 0 0 0;5 4 0 0 1;5 4 0 1 0;5 4 0 1 1;5 4 1 0 0;5 4 1 0 1;5 4 1 1 0;	2303.82	3	37.521	14.3912	80.4763	9	-0.00049	-0.13594	0.59574	0.95	0	0	0	80.4763	12.5785	38.7788	7.18279e-105	0	7.18279e-105	sp|P01871|IGHM_HUMAN	46	sp|P01871|IGHM_HUMAN46(N(F)(N(H(H(N(H)))(H(N(H(A)(Z)))))))
SC7-GAZ-1.7609.7609.5.0.dta	SC7-GAZ-1.7609.7609.5.0.dta	SC7-GAZ-1	7609	4608.75	3999.79	800.764	5	1	VVLHPJYSQVDIGLIK		1795.01	5 4 2 0 0	(N(N(H(H(N(H(A))))(H(N(H(A)))))))	3486	0 1 0 0 0;0 2 0 0 0;1 2 0 0 0;2 2 0 0 0;2 3 0 0 0;3 2 0 0 0;3 3 0 0 0;3 3 1 0 0;3 4 0 0 0;4 3 0 0 0;4 3 1 0 0;4 4 0 0 0;4 4 1 0 0;5 4 0 0 0;5 4 1 0 0;	2204.77	6	18.3401	8.3449	36.9025	7	0.00736	1.83959	0.64706	0.53333	0	0	0	36.9025	8.47267	19.1873	7.42083e-46	0.000123985	0.000123985	sp|P00738|HPT_HUMAN	241	sp|P00738|HPT_HUMAN241(N(N(H(H(N(H(A))))(H(N(H(A)))))))
SC9-GAZ-1.10403.10403.4.0.dta	SC9-GAZ-1.10403.10403.4.0.dta	SC9-GAZ-1	10403	5575.79	6209.56	1553.14	4	1	FJLTETSEAEIHQSFQHLLR		2400.19	7 6 4 0 2	(N(N(H(H(N(H(A)))(N(F)(H(A))))(H(N(H(A)))(N(F)(H(A)))))))	4956	0 1 0 0 0;0 2 0 0 0;1 2 0 0 0;2 2 0 0 0;2 3 0 0 0;2 3 0 0 1;2 4 0 0 0;2 4 0 0 1;3 2 0 0 0;3 3 0 0 0;3 3 0 0 1;3 3 1 0 0;3 3 1 0 1;3 4 0 0 0;3 4 0 0 1;3 4 0 0 2;3 4 1 0 0;3 4 1 0 1;3 5 0 0 0;3 5 0 0 1;3 5 0 0 2;3 6 0 0 0;3 6 0 0 1;3 6 0 0 2;4 3 0 0 0;4 3 0 0 1;4 3 1 0 0;4 3 1 0 1;4 4 0 0 0;4 4 0 0 1;4 4 0 0 2;4 4 1 0 0;4 4 1 0 1;4 4 1 0 2;4 4 2 0 0;4 4 2 0 1;4 5 0 0 0;4 5 0 0 1;4 5 0 0 2;4 5 1 0 0;4 5 1 0 1;4 5 1 0 2;4 6 0 0 0;4 6 0 0 1;4 6 0 0 2;4 6 1 0 0;4 6 1 0 1;4 6 1 0 2;5 4 0 0 0;5 4 0 0 1;5 4 0 0 2;5 4 1 0 0;5 4 1 0 1;5 4 1 0 2;5 4 2 0 0;5 4 2 0 1;5 4 2 0 2;5 5 0 0 0;5 5 0 0 1;5 5 0 0 2;5 5 1 0 0;5 5 1 0 1;5 5 1 0 2;5 5 2 0 0;5 5 2 0 1;5 5 2 0 2;5 6 0 0 0;5 6 0 0 1;5 6 0 0 2;5 6 1 0 0;5 6 1 0 1;5 6 1 0 2;5 6 2 0 0;5 6 2 0 1;5 6 2 0 2;6 5 0 0 0;6 5 0 0 1;6 5 0 0 2;6 5 1 0 0;6 5 1 0 1;6 5 1 0 2;6 5 2 0 0;6 5 2 0 1;6 5 2 0 2;6 5 3 0 0;6 5 3 0 1;6 5 3 0 2;6 6 0 0 0;6 6 0 0 1;6 6 0 0 2;6 6 1 0 0;6 6 1 0 1;6 6 1 0 2;6 6 2 0 0;6 6 2 0 1;6 6 2 0 2;6 6 3 0 0;6 6 3 0 1;6 6 3 0 2;7 6 0 0 0;7 6 0 0 1;7 6 0 0 2;7 6 1 0 0;7 6 1 0 1;7 6 1 0 2;7 6 2 0 0;7 6 2 0 1;7 6 2 0 2;7 6 3 0 0;7 6 3 0 1;7 6 3 0 2;7 6 4 0 0;7 6 4 0 1;	3809.34	2	11.578	13.2209	8.52672	6	0.01837	2.95856	0.10435	0.71053	0	0	0	8.52672	12.1264	12.7906	1.88725e-09	0	1.88725e-09	sp|P01011|AACT_HUMAN	106	sp|P01011|AACT_HUMAN106(N(N(H(H(N(H(A)))(N(F)(H(A))))(H(N(H(A)))(N(F)(H(A)))))))
SC8-GAZ-1.9339.9339.4.2.dta	SC8-GAZ-1.9339.9339.4.2.dta	SC8-GAZ-1	9339	5944.53	4467	1117.51	4	1	VSJQTLSLFFTVLQDVPVR		2163.18	4 6 1 0 1	(N(F)(N(H(H(N)(N))(H(N)(N(H(A)))))))	3564	0 1 0 0 0;0 1 0 0 1;0 2 0 0 0;0 2 0 0 1;1 2 0 0 0;1 2 0 0 1;2 2 0 0 0;2 2 0 0 1;2 3 0 0 0;2 3 0 0 1;2 4 0 0 0;2 4 0 0 1;3 2 0 0 0;3 2 0 0 1;3 3 0 0 0;3 3 0 0 1;3 3 1 0 0;3 3 1 0 1;3 4 0 0 0;3 4 0 0 1;3 4 1 0 0;3 4 1 0 1;3 5 0 0 0;3 5 0 0 1;3 6 0 0 0;3 6 0 0 1;4 3 0 0 0;4 3 0 0 1;4 3 1 0 0;4 3 1 0 1;4 4 0 0 0;4 4 0 0 1;4 4 1 0 0;4 4 1 0 1;4 5 0 0 0;4 5 0 0 1;4 5 1 0 0;4 5 1 0 1;4 6 0 0 0;4 6 0 0 1;4 6 1 0 0;	2303.84	3	13.1823	16.8142	6.43733	7	-0.01964	-4.39623	0.2093	0.72222	0	0	0	6.43733	14.6467	14.647	2.7412e-07	0	2.7412e-07	sp|P01023|A2MG_HUMAN	1424	sp|P01023|A2MG_HUMAN1424(N(F)(N(H(H(N)(N))(H(N)(N(H(A)))))))
SC8-GAZ-1.8026.8026.3.0.dta	SC8-GAZ-1.8026.8026.3.0.dta	SC8-GAZ-1	8026	4974.2	4569.93	1523.98	3	1	AALAAFNAQNJGSNFQLEEISR		2365.15	5 4 2 0 0	(N(N(H(H(N(H(A))))(H(N(H(A)))))))	3486	0 1 0 0 0;0 2 0 0 0;1 2 0 0 0;2 2 0 0 0;2 3 0 0 0;3 2 0 0 0;3 3 0 0 0;3 3 1 0 0;3 4 0 0 0;4 3 0 0 0;4 3 1 0 0;4 4 0 0 0;4 4 1 0 0;5 4 0 0 0;5 4 1 0 0;	2204.77	11	27.7581	40.7392	3.65028	4	0.00382	0.83524	0.29412	0.97619	0.02381	0	0	3.65028	32.0168	30.9597	0.000123273	0	0.000123273	sp|P02765|FETUA_HUMAN	176	sp|P02765|FETUA_HUMAN176(N(N(H(H(N(H(A))))(H(N(H(A)))))))
SC1-GAZ-3.10281.10281.4.0.dta	SC1-GAZ-3.10281.10281.4.0.dta	SC1-GAZ-3	10281	5664.07	3938.69	985.427	4	1	DLQSLEDILHQVEJK		1780.91	4 6 1 0 0	(N(N(H(H(N)(N))(H(N)(N(H(A)))))))	3473	0 1 0 0 0;0 2 0 0 0;1 2 0 0 0;2 2 0 0 0;2 3 0 0 0;2 4 0 0 0;3 2 0 0 0;3 3 0 0 0;3 3 1 0 0;3 4 0 0 0;3 4 1 0 0;3 5 0 0 0;3 6 0 0 0;4 3 0 0 0;4 3 1 0 0;4 4 0 0 0;4 4 1 0 0;4 5 0 0 0;4 5 1 0 0;4 6 0 0 0;	2157.78	14	23.9665	23.0383	25.6904	7	-0.00486	-1.23446	0.5	0.92857	0.03571	0	0	25.6904	18.8944	25.856	5.19618e-31	0	5.19618e-31	sp|P02679|FIBG_HUMAN	78	sp|P02679|FIBG_HUMAN78(N(N(H(H(N)(N))(H(N)(N(H(A)))))))
SC9-GAZ-3.10495.10495.3.0.dta	SC9-GAZ-3.10495.10495.3.0.dta	SC9-GAZ-3	10495	6279.23	4367.99	1456.67	3	1	VSJQTLSLFFTVLQDVPVR		2163.18	5 4 2 0 0	(N(N(H(H(N(H(A))))(H(N(H(A)))))))	3486	0 1 0 0 0;0 2 0 0 0;1 2 0 0 0;2 2 0 0 0;2 3 0 0 0;3 2 0 0 0;3 3 0 0 0;3 3 1 0 0;3 4 0 0 0;4 3 0 0 0;4 3 1 0 0;4 4 0 0 0;4 4 1 0 0;5 4 0 0 0;5 4 1 0 0;	2204.77	3	34.1028	44.384	15.009	6	0.03697	8.46338	0.47059	0.94444	0.02778	0	0	15.009	37.0435	37.8071	2.62682e-17	0	2.62682e-17	sp|P01023|A2MG_HUMAN	1424	sp|P01023|A2MG_HUMAN1424(N(N(H(H(N(H(A))))(H(N(H(A)))))))
SC1-GAZ-1.8397.8397.4.0.dta	SC1-GAZ-1.8397.8397.4.0.dta	SC1-GAZ-1	8397	4873.87	3976.64	994.914	4	1	VCQDCPLLAPLJDTR	2,Carbamidomethyl[C];5,Carbamidomethyl[C];	1771.85	5 4 2 0 0	(N(N(H(H(N(H(A))))(H(N(H(A)))))))	3486	0 1 0 0 0;0 2 0 0 0;1 2 0 0 0;2 2 0 0 0;2 3 0 0 0;3 2 0 0 0;3 3 0 0 0;3 3 1 0 0;3 4 0 0 0;4 3 0 0 0;4 3 1 0 0;4 4 0 0 0;4 4 1 0 0;5 4 0 0 0;5 4 1 0 0;	2204.77	12	24.9607	27.8425	19.6088	6	0.01656	4.16331	0.47059	0.64286	0.07143	0	0	19.6088	21.4877	27.1095	4.38223e-23	0	4.38223e-23	sp|P02765|FETUA_HUMAN	156	sp|P02765|FETUA_HUMAN156(N(N(H(H(N(H(A))))(H(N(H(A)))))))
SC7-GAZ-1.4803.4803.3.0.dta	SC7-GAZ-1.4803.4803.3.0.dta	SC7-GAZ-1	4803	2891.78	3317.4	1106.47	3	1	FVEGSHJSTVSLTTK		1606.81	5 3 1 0 0	(N(N(H(H(H))(H(N(H(A)))))))	3359	0 1 0 0 0;0 2 0 0 0;1 2 0 0 0;2 2 0 0 0;2 3 0 0 0;3 2 0 0 0;3 3 0 0 0;3 3 1 0 0;4 2 0 0 0;4 3 0 0 0;4 3 1 0 0;5 3 0 0 0;	1710.6	7	43.1918	33.5202	61.1535	7	-0.0035	-1.05443	0.85714	0.82143	0	0	0	61.1535	26.6232	45.8542	1.21268e-78	0	1.21268e-78	sp|P04114|APOB_HUMAN	3411	sp|P04114|APOB_HUMAN3411(N(N(H(H(H))(H(N(H(A)))))))
SC2-GAZ-2.3494.3494.4.0.dta	SC2-GAZ-2.3494.3494.4.0.dta	SC2-GAZ-2	3494	2273.31	3673.5	919.129	4	1	NAHGEEKEJLTAR		1468.71	5 4 2 0 0	(N(N(H(H(N(H(A))))(H(N(H(A)))))))	3486	0 1 0 0 0;0 2 0 0 0;1 2 0 0 0;2 2 0 0 0;2 3 0 0 0;3 2 0 0 0;3 3 0 0 0;3 3 1 0 0;3 4 0 0 0;4 3 0 0 0;4 3 1 0 0;4 4 0 0 0;4 4 1 0 0;5 4 0 0 0;5 4 1 0 0;	2204.77	9	44.4513	19.8055	90.222	7	0.00967	2.63318	0.94118	0.75	0	0	0	90.222	16.5972	46.111	4.09859e-118	0	4.09859e-118	sp|Q06033|ITIH3_HUMAN	580	sp|Q06033|ITIH3_HUMAN580(N(N(H(H(N(H(A))))(H(N(H(A)))))))
SC4-GAZ-2.5316.5316.3.0.dta	SC4-GAZ-2.5316.5316.3.0.dta	SC4-GAZ-2	5316	3629.64	3114.23	1038.75	3	1	DTFVJASR		909.442	5 4 2 0 0	(N(N(H(H(N(H(A))))(H(N(H(A)))))))	3486	0 1 0 0 0;0 2 0 0 0;1 2 0 0 0;2 2 0 0 0;2 3 0 0 0;3 2 0 0 0;3 3 0 0 0;3 3 1 0 0;3 4 0 0 0;4 3 0 0 0;4 3 1 0 0;4 4 0 0 0;4 4 1 0 0;5 4 0 0 0;5 4 1 0 0;	2204.77	5	25.3697	12.4323	49.3963	7	0.01682	5.40004	0.76471	0.85714	0	0	0	49.3963	11.2082	26.4905	1.22624e-62	0	1.22624e-62	sp|P05155|IC1_HUMAN	238	sp|P05155|IC1_HUMAN238(N(N(H(H(N(H(A))))(H(N(H(A)))))))
SC8-GAZ-2.7599.7599.5.0.dta	SC8-GAZ-2.7599.7599.5.0.dta	SC8-GAZ-2	7599	5199.85	5014.15	1003.64	5	1	LPTQJITFQTESSVAEQEAEFQSPK		2809.35	5 4 2 0 0	(N(N(H(H(N(H(A))))(H(N(H(A)))))))	3486	0 1 0 0 0;0 2 0 0 0;1 2 0 0 0;2 2 0 0 0;2 3 0 0 0;3 2 0 0 0;3 3 0 0 0;3 3 1 0 0;3 4 0 0 0;4 3 0 0 0;4 3 1 0 0;4 4 0 0 0;4 4 1 0 0;5 4 0 0 0;5 4 1 0 0;	2204.77	5	7.83659	9.49826	4.75063	5	0.02911	5.80636	0.29412	0.54167	0	0	0	4.75063	9.27514	8.7641	1.04656e-05	6.43832e-05	7.48488e-05	sp|Q14624|ITIH4_HUMAN	517	sp|Q14624|ITIH4_HUMAN517(N(N(H(H(N(H(A))))(H(N(H(A)))))))
SC7-GAZ-1.8679.8679.4.3.dta	SC7-GAZ-1.8679.8679.4.3.dta	SC7-GAZ-1	8679	5351.27	4327.81	1082.71	4	1	TLYETEVFSTDFSJISAAK		2123.02	5 4 2 0 0	(N(N(H(H(N(H(A))))(H(N(H(A)))))))	3486	0 1 0 0 0;0 2 0 0 0;1 2 0 0 0;2 2 0 0 0;2 3 0 0 0;3 2 0 0 0;3 3 0 0 0;3 3 1 0 0;3 4 0 0 0;4 3 0 0 0;4 3 1 0 0;4 4 0 0 0;4 4 1 0 0;5 4 0 0 0;5 4 1 0 0;	2204.77	14	19.5315	25.8709	7.75832	6	0.02404	5.55591	0.35294	0.86111	0	0	0	7.75832	21.0994	21.6415	1.2555e-08	0	1.2555e-08	sp|P05543|THBG_HUMAN	165	sp|P05543|THBG_HUMAN165(N(N(H(H(N(H(A))))(H(N(H(A)))))))
SC7-GAZ-3.6475.6475.4.0.dta	SC7-GAZ-3.6475.6475.4.0.dta	SC7-GAZ-3	6475	4342.03	3854.77	964.448	4	1	VVLHPJYSQVDIGLIK		1795.01	5 4 1 0 1	(N(N(H(H(N(H)(F)))(H(N(H(A)))))))	3434	0 1 0 0 0;0 2 0 0 0;1 2 0 0 0;2 2 0 0 0;2 3 0 0 0;2 3 0 0 1;3 2 0 0 0;3 3 0 0 0;3 3 0 0 1;3 3 1 0 0;3 4 0 0 0;3 4 0 0 1;4 3 0 0 0;4 3 0 0 1;4 3 1 0 0;4 4 0 0 0;4 4 0 0 1;4 4 1 0 0;4 4 1 0 1;5 4 0 0 0;5 4 0 0 1;5 4 1 0 0;	2059.73	6	10.1068	4.3875	20.7284	7	0.02505	6.49836	0.41667	0.4	0	0	0	20.7284	5.64597	10.6714	1.44324e-24	0.00394003	0.00394003	sp|P00738|HPT_HUMAN	241	sp|P00738|HPT_HUMAN241(N(N(H(H(N(H)(F)))(H(N(H(A)))))))
SC9-GAZ-3.6286.6286.3.0.dta	SC9-GAZ-3.6286.6286.3.0.dta	SC9-GAZ-3	6286	3372.54	3343.28	1115.1	3	1	FGCEIENJR	3,Carbamidomethyl[C];	1138.49	5 4 2 0 0	(N(N(H(H(N(H(A))))(H(N(H(A)))))))	3486	0 1 0 0 0;0 2 0 0 0;1 2 0 0 0;2 2 0 0 0;2 3 0 0 0;3 2 0 0 0;3 3 0 0 0;3 3 1 0 0;3 4 0 0 0;4 3 0 0 0;4 3 1 0 0;4 4 0 0 0;4 4 1 0 0;5 4 0 0 0;5 4 1 0 0;	2204.77	8	24.1821	11.1693	48.3486	7	0.01192	3.56565	0.76471	0.5625	0.0625	0	0	48.3486	10.1301	25.1951	3.63551e-61	6.43832e-05	6.43832e-05	sp|P25311|ZA2G_HUMAN	128	sp|P25311|ZA2G_HUMAN128(N(N(H(H(N(H(A))))(H(N(H(A)))))))
SC1-GAZ-2.9636.9636.4.0.dta	SC1-GAZ-2.9636.9636.4.0.dta	SC1-GAZ-2	9636	4863.85	4243.88	1061.73	4	1	VVLHPJYSQVDIGLIK		1795.01	5 4 2 1 0	(N(N(H(H(N(H(A))))(H(N(H(A)(Z)))))))	1215	0 1 0 0 0;0 2 0 0 0;1 2 0 0 0;2 2 0 0 0;2 3 0 0 0;3 2 0 0 0;3 3 0 0 0;3 3 0 1 0;3 3 1 0 0;3 3 1 1 0;3 4 0 0 0;4 3 0 0 0;4 3 0 1 0;4 3 1 0 0;4 3 1 1 0;4 4 0 0 0;4 4 0 1 0;4 4 1 0 0;4 4 1 1 0;5 4 0 0 0;5 4 0 1 0;5 4 1 0 0;5 4 1 1 0;5 4 2 0 0;	2448.85	6	33.2815	30.2442	38.9222	7	0.01475	3.47617	0.5	0.86667	0	0	0	38.9222	24.1604	35.6975	1.40289e-48	0	1.40289e-48	sp|P00738|HPT_HUMAN	241	sp|P00738|HPT_HUMAN241(N(N(H(H(N(H(A))))(H(N(H(A)(Z)))))))
SC1-GAZ-1.9944.9944.3.0.dta	SC1-GAZ-1.9944.9944.3.0.dta	SC1-GAZ-1	9944	5980.79	4732.84	1578.28	3	1	CSDGWSFDATTLDDJGTMLFFK	1,Carbamidomethyl[C];	2528.07	5 4 2 0 0	(N(N(H(H(N(H(A))))(H(N(H(A)))))))	3486	0 1 0 0 0;0 2 0 0 0;1 2 0 0 0;2 2 0 0 0;2 3 0 0 0;3 2 0 0 0;3 3 0 0 0;3 3 1 0 0;3 4 0 0 0;4 3 0 0 0;4 3 1 0 0;4 4 0 0 0;4 4 1 0 0;5 4 0 0 0;5 4 1 0 0;	2204.77	15	34.4048	43.4378	17.6291	7	-0.00756	-1.59672	0.52941	0.95238	0	0	0	17.6291	34.5334	37.8581	1.4256e-20	0	1.4256e-20	sp|P02790|HEMO_HUMAN	64	sp|P02790|HEMO_HUMAN64(N(N(H(H(N(H(A))))(H(N(H(A)))))))
SC2-GAZ-2.6325.6325.4.0.dta	SC2-GAZ-2.6325.6325.4.0.dta	SC2-GAZ-2	6325	3917.63	4226.79	1057.45	4	1	ELHHLQEQJVSNAFLDK		2022	5 4 2 0 0	(N(N(H(H(N(H(A))))(H(N(H(A)))))))	3486	0 1 0 0 0;0 2 0 0 0;1 2 0 0 0;2 2 0 0 0;2 3 0 0 0;3 2 0 0 0;3 3 0 0 0;3 3 1 0 0;3 4 0 0 0;4 3 0 0 0;4 3 1 0 0;4 4 0 0 0;4 4 1 0 0;5 4 0 0 0;5 4 1 0 0;	2204.77	9	27.7718	16.1232	49.405	7	0.01618	3.82866	0.82353	0.6875	0	0	0	49.405	13.9317	29.165	1.13998e-62	0	1.13998e-62	sp|P00450|CERU_HUMAN	762	sp|P00450|CERU_HUMAN762(N(N(H(H(N(H(A))))(H(N(H(A)))))))
SC6-GAZ-3.9398.9398.4.0.dta	SC6-GAZ-3.9398.9398.4.0.dta	SC6-GAZ-3	9398	5977.34	3985.73	997.188	4	1	INFLTELJSTKTVDGK	2,Deamidated[N];	1780.93	5 4 2 0 0	(N(N(H(H(N(H(A))))(H(N(H(A)))))))	3486	0 1 0 0 0;0 2 0 0 0;1 2 0 0 0;2 2 0 0 0;2 3 0 0 0;3 2 0 0 0;3 3 0 0 0;3 3 1 0 0;3 4 0 0 0;4 3 0 0 0;4 3 1 0 0;4 4 0 0 0;4 4 1 0 0;5 4 0 0 0;5 4 1 0 0;	2204.77	8	24.0547	6.02051	57.5467	7	0.02377	5.96277	0.70588	0.33333	0.03333	0	0	57.5467	6.64511	24.7192	1.09388e-73	0.00114124	0.00114124	sp|A4D2P6|GRD2I_HUMAN	1052	sp|A4D2P6|GRD2I_HUMAN1052(N(N(H(H(N(H(A))))(H(N(H(A)))))))
SC6-GAZ-2.3247.3247.3.0.dta	SC6-GAZ-2.3247.3247.3.0.dta	SC6-GAZ-2	3247	2126.06	3344.37	1115.46	3	1	YKJNSDISSTR		1284.62	5 4 1 0 1	(N(F)(N(H(H(N(H)))(H(N(H(A)))))))	3433	0 1 0 0 0;0 1 0 0 1;0 2 0 0 0;0 2 0 0 1;1 2 0 0 0;1 2 0 0 1;2 2 0 0 0;2 2 0 0 1;2 3 0 0 0;2 3 0 0 1;3 2 0 0 0;3 2 0 0 1;3 3 0 0 0;3 3 0 0 1;3 3 1 0 0;3 3 1 0 1;3 4 0 0 0;3 4 0 0 1;4 3 0 0 0;4 3 0 0 1;4 3 1 0 0;4 3 1 0 1;4 4 0 0 0;4 4 0 0 1;4 4 1 0 0;4 4 1 0 1;5 4 0 0 0;5 4 0 0 1;5 4 1 0 0;	2059.73	3	48.4801	20.8172	99.8542	9	0.01443	4.31552	0.70968	1	0	0	0	99.8542	17.4002	50.2201	5.66964e-131	0	5.66964e-131	sp|P01871|IGHM_HUMAN	46	sp|P01871|IGHM_HUMAN46(N(F)(N(H(H(N(H)))(H(N(H(A)))))))
SC8-GAZ-2.7456.7456.4.1.dta	SC8-GAZ-2.7456.7456.4.1.dta	SC8-GAZ-2	7456	5092.3	3925.63	982.164	4	1	AIEDKSRSLJESK		1476.77	5 4 2 1 0	(N(N(H(H(N(H(A))))(H(N(H(A)(Z)))))))	1215	0 1 0 0 0;0 2 0 0 0;1 2 0 0 0;2 2 0 0 0;2 3 0 0 0;3 2 0 0 0;3 3 0 0 0;3 3 0 1 0;3 3 1 0 0;3 3 1 1 0;3 4 0 0 0;4 3 0 0 0;4 3 0 1 0;4 3 1 0 0;4 3 1 1 0;4 4 0 0 0;4 4 0 1 0;4 4 1 0 0;4 4 1 1 0;5 4 0 0 0;5 4 0 1 0;5 4 1 0 0;5 4 1 1 0;5 4 2 0 0;	2448.85	10	4.95285	6.14124	2.74584	4	0.01452	3.69837	0.15385	0.45833	0	0	0	2.74584	6.69828	5.62268	0.000628813	0.00114124	0.00152033	sp|P15924|DESP_HUMAN	1697	sp|P15924|DESP_HUMAN1697(N(N(H(H(N(H(A))))(H(N(H(A)(Z)))))))
SC2-GAZ-1.7392.7392.4.0.dta	SC2-GAZ-1.7392.7392.4.0.dta	SC2-GAZ-1	7392	4192.95	3952.78	988.951	4	1	VVLHPJYSQVDIGLIK		1795.01	5 4 1 1 0	(N(N(H(H(N(H)))(H(N(H(A)(Z)))))))	0	0 1 0 0 0;0 2 0 0 0;1 2 0 0 0;2 2 0 0 0;2 3 0 0 0;3 2 0 0 0;3 3 0 0 0;3 3 0 1 0;3 3 1 0 0;3 3 1 1 0;3 4 0 0 0;4 3 0 0 0;4 3 0 1 0;4 3 1 0 0;4 3 1 1 0;4 4 0 0 0;4 4 0 1 0;4 4 1 0 0;4 4 1 1 0;5 4 0 0 0;5 4 0 1 0;5 4 1 0 0;	2157.76	6	13.6507	4.57344	30.5085	7	0.013	3.28806	0.54167	0.36667	0	0	0	30.5085	5.5412	14.2048	2.42777e-37	0.00466437	0.00466437	sp|P00738|HPT_HUMAN	241	sp|P00738|HPT_HUMAN241(N(N(H(H(N(H)))(H(N(H(A)(Z)))))))
SC10-GAZ-2.4051.4051.3.0.dta	SC10-GAZ-2.4051.4051.3.0.dta	SC10-GAZ-2	4051	2184.41	2977.18	993.065	3	1	JGTAVCATNR	6,Carbamidomethyl[C];	1063.49	5 4 1 0 0	(N(N(H(H(N(H)))(H(N(H(A)))))))	3394	0 1 0 0 0;0 2 0 0 0;1 2 0 0 0;2 2 0 0 0;2 3 0 0 0;3 2 0 0 0;3 3 0 0 0;3 3 1 0 0;3 4 0 0 0;4 3 0 0 0;4 3 1 0 0;4 4 0 0 0;4 4 1 0 0;5 4 0 0 0;	1913.68	1	25.921	14.3114	47.4817	7	0.00754	2.53344	0.75	1.05556	0	0	0	47.4817	12.9022	27.2112	4.48257e-60	0	4.48257e-60	sp|P05156|CFAI_HUMAN	70	sp|P05156|CFAI_HUMAN70(N(N(H(H(N(H)))(H(N(H(A)))))))
SC8-GAZ-3.7281.7281.3.0.dta	SC8-GAZ-3.7281.7281.3.0.dta	SC8-GAZ-3	7281	5038.83	4963.99	1655.34	3	1	QQQHLFGSJVTDCSGJFCLFR	13,Carbamidomethyl[C];18,Carbamidomethyl[C];	2515.12	5 4 2 1 0	(N(N(H(H(N(H(A))))(H(N(H(A)(Z)))))))	1215	0 1 0 0 0;0 2 0 0 0;1 2 0 0 0;2 2 0 0 0;2 3 0 0 0;3 2 0 0 0;3 3 0 0 0;3 3 0 1 0;3 3 1 0 0;3 3 1 1 0;3 4 0 0 0;4 3 0 0 0;4 3 0 1 0;4 3 1 0 0;4 3 1 1 0;4 4 0 0 0;4 4 0 1 0;4 4 1 0 0;4 4 1 1 0;5 4 0 0 0;5 4 0 1 0;5 4 1 0 0;5 4 1 1 0;5 4 2 0 0;	2448.85	9	29.0065	32.4923	22.5328	7	0.01725	3.47512	0.42308	0.85	0.05	0	0	22.5328	29.1706	31.9235	6.91805e-27	0	6.91805e-27	sp|P02787|TRFE_HUMAN	630	sp|P02787|TRFE_HUMAN630(N(N(H(H(N(H(A))))(H(N(H(A)(Z)))))))
SC8-GAZ-2.8029.8029.4.0.dta	SC8-GAZ-2.8029.8029.4.0.dta	SC8-GAZ-2	8029	5530.34	4571.98	1143.75	4	1	VDKDLQSLEDILHQVEJK		2123.1	5 4 2 1 0	(N(N(H(H)(H(N(H(A)))(N(H(A)(Z)))))))	1245	0 1 0 0 0;0 2 0 0 0;1 2 0 0 0;2 2 0 0 0;2 3 0 0 0;2 4 0 0 0;3 2 0 0 0;3 3 0 0 0;3 3 0 1 0;3 3 1 0 0;3 3 1 1 0;3 4 0 0 0;3 4 0 1 0;3 4 1 0 0;3 4 1 1 0;4 3 0 0 0;4 3 0 1 0;4 3 1 0 0;4 3 1 1 0;4 4 0 0 0;4 4 0 1 0;4 4 1 0 0;4 4 1 1 0;4 4 2 0 0;4 4 2 1 0;5 4 0 0 0;5 4 0 1 0;5 4 1 0 0;5 4 1 1 0;5 4 2 0 0;	2448.85	17	30.8636	20.5649	49.9899	7	0.02471	5.40542	0.59375	0.79412	0	0	0	49.9899	17.2527	32.5889	1.77838e-63	0	1.77838e-63	sp|P02679|FIBG_HUMAN	78	sp|P02679|FIBG_HUMAN78(N(N(H(H)(H(N(H(A)))(N(H(A)(Z)))))))
SC4-GAZ-1.9585.9585.4.0.dta	SC4-GAZ-1.9585.9585.4.0.dta	SC4-GAZ-1	9585	6070.41	4713.89	1179.23	4	1	QLEEFLJQSSPFYFWMNGDR	17,Deamidated[N];	2509.11	5 4 2 0 0	(N(N(H(H(N(H(A))))(H(N(H(A)))))))	3486	0 1 0 0 0;0 2 0 0 0;1 2 0 0 0;2 2 0 0 0;2 3 0 0 0;3 2 0 0 0;3 3 0 0 0;3 3 1 0 0;3 4 0 0 0;4 3 0 0 0;4 3 1 0 0;4 4 0 0 0;4 4 1 0 0;5 4 0 0 0;5 4 1 0 0;	2204.77	7	17.3555	21.6664	9.34967	6	0.0068	1.44275	0.41176	0.81579	0	0	0	9.34967	17.5803	19.1135	1.99308e-10	0	1.99308e-10	sp|P10909|CLUS_HUMAN	145	sp|P10909|CLUS_HUMAN145(N(N(H(H(N(H(A))))(H(N(H(A)))))))
SC7-GAZ-1.8014.8014.5.0.dta	SC7-GAZ-1.8014.8014.5.0.dta	SC7-GAZ-1	8014	4880.54	4036.79	808.164	5	1	VDKDLQSLEDILHQVEJK		2123.1	5 4 1 0 0	(N(N(H(H(N(H)))(H(N(H(A)))))))	3394	0 1 0 0 0;0 2 0 0 0;1 2 0 0 0;2 2 0 0 0;2 3 0 0 0;3 2 0 0 0;3 3 0 0 0;3 3 1 0 0;3 4 0 0 0;4 3 0 0 0;4 3 1 0 0;4 4 0 0 0;4 4 1 0 0;5 4 0 0 0;	1913.68	17	21.3662	8.60292	45.0693	7	0.01673	4.14525	0.625	0.47059	0	0	0	45.0693	8.37184	22.2033	8.10553e-57	0.000182304	0.000182304	sp|P02679|FIBG_HUMAN	78	sp|P02679|FIBG_HUMAN78(N(N(H(H(N(H)))(H(N(H(A)))))))
SC2-GAZ-1.6647.6647.3.1.dta	SC2-GAZ-1.6647.6647.3.1.dta	SC2-GAZ-1	6647	3735.85	3739.49	1247.17	3	1	JHSCSEGQISIFR	4,Carbamidomethyl[C];	1534.71	5 4 2 0 0	(N(N(H(H(N(H(A))))(H(N(H(A)))))))	3486	0 1 0 0 0;0 2 0 0 0;1 2 0 0 0;2 2 0 0 0;2 3 0 0 0;3 2 0 0 0;3 3 0 0 0;3 3 1 0 0;3 4 0 0 0;4 3 0 0 0;4 3 1 0 0;4 4 0 0 0;4 4 1 0 0;5 4 0 0 0;5 4 1 0 0;	2204.77	1	20.3064	5.29647	48.1819	7	0.00782	2.09119	0.82353	0.54167	0	0	0	48.1819	6.51443	20.9578	5.34812e-61	0.00114124	0.00114124	sp|O75882|ATRN_HUMAN	731	sp|O75882|ATRN_HUMAN731(N(N(H(H(N(H(A))))(H(N(H(A)))))))
SC8-GAZ-3.7467.7467.4.0.dta	SC8-GAZ-3.7467.7467.4.0.dta	SC8-GAZ-3	7467	5182.42	4802.11	1201.28	4	1	VVLHPJYSQVDIGLIK		1795.01	6 5 3 0 1	(N(N(H(H(N(F)(H(A))))(H(N(H(A)))(N(H(A)))))))	4308	0 1 0 0 0;0 2 0 0 0;1 2 0 0 0;2 2 0 0 0;2 3 0 0 0;2 3 0 0 1;2 4 0 0 0;3 2 0 0 0;3 3 0 0 0;3 3 0 0 1;3 3 1 0 0;3 3 1 0 1;3 4 0 0 0;3 4 0 0 1;3 4 1 0 0;3 5 0 0 0;3 5 0 0 1;4 3 0 0 0;4 3 0 0 1;4 3 1 0 0;4 3 1 0 1;4 4 0 0 0;4 4 0 0 1;4 4 1 0 0;4 4 1 0 1;4 4 2 0 0;4 5 0 0 0;4 5 0 0 1;4 5 1 0 0;4 5 1 0 1;5 4 0 0 0;5 4 0 0 1;5 4 1 0 0;5 4 1 0 1;5 4 2 0 0;5 4 2 0 1;5 5 0 0 0;5 5 0 0 1;5 5 1 0 0;5 5 1 0 1;5 5 2 0 0;5 5 2 0 1;6 5 0 0 0;6 5 0 0 1;6 5 1 0 0;6 5 1 0 1;6 5 2 0 0;6 5 2 0 1;6 5 3 0 0;	3007.06	6	23.3131	18.6218	32.0256	7	0.03772	7.85586	0.35294	0.86667	0	0	0	32.0256	17.7175	25.0848	2.32263e-39	0	2.32263e-39	sp|P00738|HPT_HUMAN	241	sp|P00738|HPT_HUMAN241(N(N(H(H(N(F)(H(A))))(H(N(H(A)))(N(H(A)))))))
SC1-GAZ-2.10031.10031.4.0.dta	SC1-GAZ-2.10031.10031.4.0.dta	SC1-GAZ-2	10031	5128.41	4698	1175.25	4	1	LAGKPTHVJVSVVMAEVDGTCY	21,Carbamidomethyl[C];	2347.14	5 4 2 0 1	(N(F)(N(H(H(N(H(A))))(H(N(H(A)))))))	3587	0 1 0 0 0;0 1 0 0 1;0 2 0 0 0;0 2 0 0 1;1 2 0 0 0;1 2 0 0 1;2 2 0 0 0;2 2 0 0 1;2 3 0 0 0;2 3 0 0 1;3 2 0 0 0;3 2 0 0 1;3 3 0 0 0;3 3 0 0 1;3 3 1 0 0;3 3 1 0 1;3 4 0 0 0;3 4 0 0 1;4 3 0 0 0;4 3 0 0 1;4 3 1 0 0;4 3 1 0 1;4 4 0 0 0;4 4 0 0 1;4 4 1 0 0;4 4 1 0 1;5 4 0 0 0;5 4 0 0 1;5 4 1 0 0;5 4 1 0 1;5 4 2 0 0;	2350.83	9	36.5786	38.2446	33.4848	8	0.02291	4.87658	0.45455	0.71429	0	0	0	33.4848	30.1893	39.5976	2.67867e-41	0	2.67867e-41	sp|P01876|IGHA1_HUMAN	340	sp|P01876|IGHA1_HUMAN340(N(F)(N(H(H(N(H(A))))(H(N(H(A)))))))
SC6-GAZ-3.8288.8288.3.0.dta	SC6-GAZ-3.8288.8288.3.0.dta	SC6-GAZ-3	8288	5133.74	4477.85	1493.29	3	1	EJLTAPGSDSAVFFEQGTTR		2127	5 4 2 0 1	(N(N(H(H(N(H(A))))(H(N(F)(H(A)))))))	3589	0 1 0 0 0;0 2 0 0 0;1 2 0 0 0;2 2 0 0 0;2 3 0 0 0;2 3 0 0 1;3 2 0 0 0;3 3 0 0 0;3 3 0 0 1;3 3 1 0 0;3 3 1 0 1;3 4 0 0 0;3 4 0 0 1;4 3 0 0 0;4 3 0 0 1;4 3 1 0 0;4 3 1 0 1;4 4 0 0 0;4 4 0 0 1;4 4 1 0 0;4 4 1 0 1;5 4 0 0 0;5 4 0 0 1;5 4 1 0 0;5 4 1 0 1;5 4 2 0 0;	2350.83	2	22.2375	31.5171	5.00386	5	0.02264	5.05648	0.25	1	0	0	0	5.00386	25.1587	24.7534	6.33963e-06	0	6.33963e-06	sp|P00450|CERU_HUMAN	397	sp|P00450|CERU_HUMAN397(N(N(H(H(N(H(A))))(H(N(F)(H(A)))))))
SC6-GAZ-2.7998.7998.3.0.dta	SC6-GAZ-2.7998.7998.3.0.dta	SC6-GAZ-2	7998	5675.49	4328.76	1443.59	3	1	PTHVJVSVVMAEVDGTCY	17,Carbamidomethyl[C];	1977.9	5 4 2 0 1	(N(N(H(H(N(H(A))))(H(N(F)(H(A)))))))	3589	0 1 0 0 0;0 2 0 0 0;1 2 0 0 0;2 2 0 0 0;2 3 0 0 0;2 3 0 0 1;3 2 0 0 0;3 3 0 0 0;3 3 0 0 1;3 3 1 0 0;3 3 1 0 1;3 4 0 0 0;3 4 0 0 1;4 3 0 0 0;4 3 0 0 1;4 3 1 0 0;4 3 1 0 1;4 4 0 0 0;4 4 0 0 1;4 4 1 0 0;4 4 1 0 1;5 4 0 0 0;5 4 0 0 1;5 4 1 0 0;5 4 1 0 1;5 4 2 0 0;	2350.83	5	3.80267	4.37436	2.74098	4	0.02037	4.70578	0.21429	0.38235	0	0	0	2.74098	5.59319	4.36199	0.000635913	0.00397128	0.00397128	sp|P01876|IGHA1_HUMAN	340	sp|P01876|IGHA1_HUMAN340(N(N(H(H(N(H(A))))(H(N(F)(H(A)))))))
SC8-GAZ-3.6376.6376.3.0.dta	SC8-GAZ-3.6376.6376.3.0.dta	SC8-GAZ-3	6376	4353.21	3870.76	1290.92	3	1	VVLHPJYSQVDIGLIK		1795.01	6 4 1 0 0	(N(N(H(H(N(H(H))))(H(N(H(A)))))))	3438	0 1 0 0 0;0 2 0 0 0;1 2 0 0 0;2 2 0 0 0;2 3 0 0 0;3 2 0 0 0;3 3 0 0 0;3 3 1 0 0;3 4 0 0 0;4 3 0 0 0;4 3 1 0 0;4 4 0 0 0;4 4 1 0 0;5 3 0 0 0;5 4 0 0 0;5 4 1 0 0;6 4 0 0 0;	2075.73	6	22.6828	20.3568	27.0025	7	0.01663	4.29711	0.52632	0.8	0	0	0	27.0025	17.1106	24.3939	8.84573e-33	0	8.84573e-33	sp|P00738|HPT_HUMAN	241	sp|P00738|HPT_HUMAN241(N(N(H(H(N(H(H))))(H(N(H(A)))))))
SC1-GAZ-3.9223.9223.4.0.dta	SC1-GAZ-3.9223.9223.4.0.dta	SC1-GAZ-3	9223	4864.01	4487.97	1122.75	4	1	VVLHPJYSQVDIGLIK		1795.01	5 4 2 2 0	(N(N(H(H(N(H(A)(Z))))(H(N(H(A)(Z)))))))	1623	0 1 0 0 0;0 2 0 0 0;1 2 0 0 0;2 2 0 0 0;2 3 0 0 0;3 2 0 0 0;3 3 0 0 0;3 3 0 1 0;3 3 1 0 0;3 3 1 1 0;3 4 0 0 0;4 3 0 0 0;4 3 0 1 0;4 3 1 0 0;4 3 1 1 0;4 4 0 0 0;4 4 0 1 0;4 4 1 0 0;4 4 1 1 0;5 4 0 0 0;5 4 0 1 0;5 4 0 2 0;5 4 1 0 0;5 4 1 1 0;5 4 1 2 0;5 4 2 0 0;5 4 2 1 0;	2692.93	6	43.8648	37.332	55.9973	7	0.02445	5.449	0.65517	0.96667	0	0	0	55.9973	29.2728	46.7921	1.6413e-71	0	1.6413e-71	sp|P00738|HPT_HUMAN	241	sp|P00738|HPT_HUMAN241(N(N(H(H(N(H(A)(Z))))(H(N(H(A)(Z)))))))
SC7-GAZ-3.5635.5635.4.0.dta	SC7-GAZ-3.5635.5635.4.0.dta	SC7-GAZ-3	5635	3709.09	4372.86	1093.97	4	1	ELHHLQEQJVSNAFLDK		2022	5 4 2 0 1	(N(F)(N(H(H(N(H(A))))(H(N(H(A)))))))	3587	0 1 0 0 0;0 1 0 0 1;0 2 0 0 0;0 2 0 0 1;1 2 0 0 0;1 2 0 0 1;2 2 0 0 0;2 2 0 0 1;2 3 0 0 0;2 3 0 0 1;3 2 0 0 0;3 2 0 0 1;3 3 0 0 0;3 3 0 0 1;3 3 1 0 0;3 3 1 0 1;3 4 0 0 0;3 4 0 0 1;4 3 0 0 0;4 3 0 0 1;4 3 1 0 0;4 3 1 0 1;4 4 0 0 0;4 4 0 0 1;4 4 1 0 0;4 4 1 0 1;5 4 0 0 0;5 4 0 0 1;5 4 1 0 0;5 4 1 0 1;5 4 2 0 0;	2350.83	9	51.3782	34.5921	82.5523	9	0.02414	5.52	0.69697	0.84375	0	0	0	82.5523	27.3113	54.1093	7.04471e-108	0	7.04471e-108	sp|P00450|CERU_HUMAN	762	sp|P00450|CERU_HUMAN762(N(F)(N(H(H(N(H(A))))(H(N(H(A)))))))
SC10-GAZ-3.8393.8393.4.0.dta	SC10-GAZ-3.8393.8393.4.0.dta	SC10-GAZ-3	8393	6099.39	4588.07	1147.77	4	1	VSJQTLSLFFTVLQDVPVR		2163.18	6 5 1 0 1	(N(N(H(H(N(H)(F)))(H(N(H(N(H(A)))))))))	3657	0 1 0 0 0;0 2 0 0 0;1 2 0 0 0;2 2 0 0 0;2 3 0 0 0;2 3 0 0 1;3 2 0 0 0;3 3 0 0 0;3 3 0 0 1;3 4 0 0 0;3 4 0 0 1;4 3 0 0 0;4 3 0 0 1;4 4 0 0 0;4 4 0 0 1;4 4 1 0 0;4 5 0 0 0;4 5 0 0 1;5 4 0 0 0;5 4 0 0 1;5 4 1 0 0;5 5 0 0 0;5 5 0 0 1;5 5 1 0 0;5 5 1 0 1;6 5 0 0 0;6 5 0 0 1;6 5 1 0 0;	2424.87	3	14.5837	20.3841	3.81142	5	0.02617	5.70342	0.2	0.83333	0	0	0	3.81142	17.0653	16.2902	8.74295e-05	0	8.74295e-05	sp|P01023|A2MG_HUMAN	1424	sp|P01023|A2MG_HUMAN1424(N(N(H(H(N(H)(F)))(H(N(H(N(H(A)))))))))
SC2-GAZ-3.6742.6742.3.0.dta	SC2-GAZ-3.6742.6742.3.0.dta	SC2-GAZ-3	6742	3895.29	3739.5	1247.17	3	1	JHSCSEGQISIFR	4,Carbamidomethyl[C];	1534.71	5 4 2 0 0	(N(N(H(H(N(H(A))))(H(N(H(A)))))))	3486	0 1 0 0 0;0 2 0 0 0;1 2 0 0 0;2 2 0 0 0;2 3 0 0 0;3 2 0 0 0;3 3 0 0 0;3 3 1 0 0;3 4 0 0 0;4 3 0 0 0;4 3 1 0 0;4 4 0 0 0;4 4 1 0 0;5 4 0 0 0;5 4 1 0 0;	2204.77	1	23.2533	13.0321	42.2354	7	0.02136	5.71332	0.76471	0.875	0	0	0	42.2354	12.2187	24.4751	5.45095e-53	0	5.45095e-53	sp|O75882|ATRN_HUMAN	731	sp|O75882|ATRN_HUMAN731(N(N(H(H(N(H(A))))(H(N(H(A)))))))
SC1-GAZ-2.10765.10765.3.0.dta	SC1-GAZ-2.10765.10765.3.0.dta	SC1-GAZ-2	10765	5668.16	4681.02	1561.01	3	1	FSLLGHASISCTVEJETIGVWR	11,Carbamidomethyl[C];	2476.23	5 4 2 0 0	(N(N(H(H(N(H(A))))(H(N(H(A)))))))	3486	0 1 0 0 0;0 2 0 0 0;1 2 0 0 0;2 2 0 0 0;2 3 0 0 0;3 2 0 0 0;3 3 0 0 0;3 3 1 0 0;3 4 0 0 0;4 3 0 0 0;4 3 1 0 0;4 4 0 0 0;4 4 1 0 0;5 4 0 0 0;5 4 1 0 0;	2204.77	15	17.1398	15.3038	20.5495	7	0.01476	3.15294	0.52941	0.57143	0	0	0	20.5495	13.5905	18.4989	2.54198e-24	0	2.54198e-24	sp|P04003|C4BPA_HUMAN	221	sp|P04003|C4BPA_HUMAN221(N(N(H(H(N(H(A))))(H(N(H(A)))))))
SC3-GAZ-1.6748.6748.4.3.dta	SC3-GAZ-1.6748.6748.4.3.dta	SC3-GAZ-1	6748	4148.09	4803.05	1201.52	4	1	VVLHPJYSQVDIGLIK		1795.01	6 5 2 0 3	(N(N(H(H(N(F)(H(A))))(H(N(H)(F))(N(F)(H(A)))))))	4318	0 1 0 0 0;0 2 0 0 0;1 2 0 0 0;2 2 0 0 0;2 3 0 0 0;2 3 0 0 1;2 4 0 0 0;2 4 0 0 1;2 4 0 0 2;3 2 0 0 0;3 3 0 0 0;3 3 0 0 1;3 3 1 0 0;3 3 1 0 1;3 4 0 0 0;3 4 0 0 1;3 4 0 0 2;3 4 1 0 0;3 4 1 0 1;3 4 1 0 2;3 5 0 0 0;3 5 0 0 1;3 5 0 0 2;3 5 0 0 3;4 3 0 0 0;4 3 0 0 1;4 3 1 0 0;4 3 1 0 1;4 4 0 0 0;4 4 0 0 1;4 4 0 0 2;4 4 1 0 0;4 4 1 0 1;4 4 1 0 2;4 5 0 0 0;4 5 0 0 1;4 5 0 0 2;4 5 0 0 3;4 5 1 0 0;4 5 1 0 1;4 5 1 0 2;4 5 1 0 3;5 4 0 0 0;5 4 0 0 1;5 4 0 0 2;5 4 1 0 0;5 4 1 0 1;5 4 1 0 2;5 4 2 0 0;5 4 2 0 1;5 4 2 0 2;5 5 0 0 0;5 5 0 0 1;5 5 0 0 2;5 5 0 0 3;5 5 1 0 0;5 5 1 0 1;5 5 1 0 2;5 5 1 0 3;5 5 2 0 0;5 5 2 0 1;5 5 2 0 2;5 5 2 0 3;6 5 0 0 0;6 5 0 0 1;6 5 0 0 2;6 5 0 0 3;6 5 1 0 0;6 5 1 0 1;6 5 1 0 2;6 5 1 0 3;6 5 2 0 0;6 5 2 0 1;6 5 2 0 2;	3008.08	6	13.0818	8.63935	21.3321	7	-0.04123	-8.5838	0.21053	0.6	0	0	0	21.3321	8.70075	13.9519	2.3551e-25	0.000123985	0.000123985	sp|P00738|HPT_HUMAN	241	sp|P00738|HPT_HUMAN241(N(N(H(H(N(F)(H(A))))(H(N(H)(F))(N(F)(H(A)))))))
SC8-GAZ-3.6501.6501.4.0.dta	SC8-GAZ-3.6501.6501.4.0.dta	SC8-GAZ-3	6501	4448.27	4327.86	1082.72	4	1	EGYSJISYIVVNHQGISSR		2123.05	5 4 2 0 0	(N(N(H(H(N(H(A))))(H(N(H(A)))))))	3486	0 1 0 0 0;0 2 0 0 0;1 2 0 0 0;2 2 0 0 0;2 3 0 0 0;3 2 0 0 0;3 3 0 0 0;3 3 1 0 0;3 4 0 0 0;4 3 0 0 0;4 3 1 0 0;4 4 0 0 0;4 4 1 0 0;5 4 0 0 0;5 4 1 0 0;	2204.77	5	14.7028	7.146	28.7368	7	0.03785	8.74588	0.58824	0.58333	0	0	0	28.7368	7.52799	15.4556	5.14673e-35	0.000405022	0.000405022	sp|P49908|SEPP1_HUMAN	83	sp|P49908|SEPP1_HUMAN83(N(N(H(H(N(H(A))))(H(N(H(A)))))))
SC8-GAZ-3.7578.7578.3.0.dta	SC8-GAZ-3.7578.7578.3.0.dta	SC8-GAZ-3	7578	5267.05	4900.13	1634.05	3	1	VVLHPJYSQVDIGLIK		1795.01	6 5 3 1 0	(N(N(H(H(N(H(A)(Z))))(H(N(H(A)))(N(H(A)))))))	2155	0 1 0 0 0;0 2 0 0 0;1 2 0 0 0;2 2 0 0 0;2 3 0 0 0;2 4 0 0 0;3 2 0 0 0;3 3 0 0 0;3 3 0 1 0;3 3 1 0 0;3 3 1 1 0;3 4 0 0 0;3 4 1 0 0;3 5 0 0 0;4 3 0 0 0;4 3 0 1 0;4 3 1 0 0;4 3 1 1 0;4 4 0 0 0;4 4 0 1 0;4 4 1 0 0;4 4 1 1 0;4 4 2 0 0;4 5 0 0 0;4 5 0 1 0;4 5 1 0 0;4 5 1 1 0;5 4 0 0 0;5 4 0 1 0;5 4 1 0 0;5 4 1 1 0;5 4 2 0 0;5 4 2 1 0;5 5 0 0 0;5 5 0 1 0;5 5 1 0 0;5 5 1 1 0;5 5 2 0 0;5 5 2 1 0;6 5 0 0 0;6 5 0 1 0;6 5 1 0 0;6 5 1 1 0;6 5 2 0 0;6 5 2 1 0;6 5 3 0 0;	3105.08	6	12.6884	7.77921	21.8054	7	0.04133	8.43384	0.27083	0.56667	0	0	0	21.8054	8.54294	13.5427	6.20309e-26	0.000123985	0.000123985	sp|P00738|HPT_HUMAN	241	sp|P00738|HPT_HUMAN241(N(N(H(H(N(H(A)(Z))))(H(N(H(A)))(N(H(A)))))))
SC4-GAZ-1.6862.6862.3.0.dta	SC4-GAZ-1.6862.6862.3.0.dta	SC4-GAZ-1	6862	4152.27	4127.83	1376.61	3	1	TVLTPATNHMGJVTFTIPANR		2255.16	6 3 1 0 0	(N(N(H(H)(H(H)(H(N(H(A))))))))	3375	0 1 0 0 0;0 2 0 0 0;1 2 0 0 0;2 2 0 0 0;3 2 0 0 0;3 3 0 0 0;4 2 0 0 0;4 3 0 0 0;4 3 1 0 0;5 2 0 0 0;5 3 0 0 0;5 3 1 0 0;6 3 0 0 0;	1872.65	12	31.9595	31.1959	33.3777	7	0.01485	3.59792	0.73333	0.85	0	0	0	33.3777	25.2193	34.4815	3.86572e-41	0	3.86572e-41	sp|P01024|CO3_HUMAN	85	sp|P01024|CO3_HUMAN85(N(N(H(H)(H(H)(H(N(H(A))))))))
SC1-GAZ-2.11450.11450.5.0.dta	SC1-GAZ-2.11450.11450.5.0.dta	SC1-GAZ-2	11450	6183.94	5896.65	1180.14	5	1	ADTHDEILEGLNFJLTEIPEAQIHEGFQELLR		3691.82	5 4 2 0 0	(N(N(H(H(N(H(A))))(H(N(H(A)))))))	3486	0 1 0 0 0;0 2 0 0 0;1 2 0 0 0;2 2 0 0 0;2 3 0 0 0;3 2 0 0 0;3 3 0 0 0;3 3 1 0 0;3 4 0 0 0;4 3 0 0 0;4 3 1 0 0;4 4 0 0 0;4 4 1 0 0;5 4 0 0 0;5 4 1 0 0;	2204.77	14	50.7893	57.6046	38.1322	7	0.05163	8.75633	0.58824	0.75806	0	0	0	38.1322	46.4376	55.433	1.72902e-47	0	1.72902e-47	sp|P01009|A1AT_HUMAN	107	sp|P01009|A1AT_HUMAN107(N(N(H(H(N(H(A))))(H(N(H(A)))))))
SC7-GAZ-3.7354.7354.5.0.dta	SC7-GAZ-3.7354.7354.5.0.dta	SC7-GAZ-3	7354	5002.6	5327.31	1066.27	5	1	SLGNVJFTVSAEALESQELCGTEVPSVPEHGR	20,Carbamidomethyl[C];	3413.63	5 4 1 0 0	(N(N(H(H(N(H)))(H(N(H(A)))))))	3394	0 1 0 0 0;0 2 0 0 0;1 2 0 0 0;2 2 0 0 0;2 3 0 0 0;3 2 0 0 0;3 3 0 0 0;3 3 1 0 0;3 4 0 0 0;4 3 0 0 0;4 3 1 0 0;4 4 0 0 0;4 4 1 0 0;5 4 0 0 0;	1913.68	6	27.1269	35.0642	12.3862	6	0.00595	1.11735	0.4375	0.80645	0.01613	0	0	12.3862	27.9008	29.917	3.96771e-14	0	3.96771e-14	sp|P01023|A2MG_HUMAN	869	sp|P01023|A2MG_HUMAN869(N(N(H(H(N(H)))(H(N(H(A)))))))
SC4-GAZ-1.6756.6756.4.0.dta	SC4-GAZ-1.6756.6756.4.0.dta	SC4-GAZ-1	6756	4079.51	4416.8	1104.95	4	1	DIVEYYJDSJGSHVLQGR		2065.96	5 4 2 0 1	(N(F)(N(H(H(N(H(A))))(H(N(H(A)))))))	3587	0 1 0 0 0;0 1 0 0 1;0 2 0 0 0;0 2 0 0 1;1 2 0 0 0;1 2 0 0 1;2 2 0 0 0;2 2 0 0 1;2 3 0 0 0;2 3 0 0 1;3 2 0 0 0;3 2 0 0 1;3 3 0 0 0;3 3 0 0 1;3 3 1 0 0;3 3 1 0 1;3 4 0 0 0;3 4 0 0 1;4 3 0 0 0;4 3 0 0 1;4 3 1 0 0;4 3 1 0 1;4 4 0 0 0;4 4 0 0 1;4 4 1 0 0;4 4 1 0 1;5 4 0 0 0;5 4 0 0 1;5 4 1 0 0;5 4 1 0 1;5 4 2 0 0;	2350.83	10	29.0907	22.4193	41.4804	9	0.00936	2.11831	0.54545	0.76471	0	0	0	41.4804	18.5163	30.9423	5.84246e-52	0	5.84246e-52	sp|P25311|ZA2G_HUMAN	112	sp|P25311|ZA2G_HUMAN112(N(F)(N(H(H(N(H(A))))(H(N(H(A)))))))
SC4-GAZ-1.8044.8044.3.0.dta	SC4-GAZ-1.8044.8044.3.0.dta	SC4-GAZ-1	8044	4922.7	4922.97	1641.66	3	1	QDQCIYJTTYLNVQR	4,Carbamidomethyl[C];	1915.9	6 5 3 0 1	(N(N(H(H(N(F)(H(A))))(H(N(H(A)))(N(H(A)))))))	4308	0 1 0 0 0;0 2 0 0 0;1 2 0 0 0;2 2 0 0 0;2 3 0 0 0;2 3 0 0 1;2 4 0 0 0;3 2 0 0 0;3 3 0 0 0;3 3 0 0 1;3 3 1 0 0;3 3 1 0 1;3 4 0 0 0;3 4 0 0 1;3 4 1 0 0;3 5 0 0 0;3 5 0 0 1;4 3 0 0 0;4 3 0 0 1;4 3 1 0 0;4 3 1 0 1;4 4 0 0 0;4 4 0 0 1;4 4 1 0 0;4 4 1 0 1;4 4 2 0 0;4 5 0 0 0;4 5 0 0 1;4 5 1 0 0;4 5 1 0 1;5 4 0 0 0;5 4 0 0 1;5 4 1 0 0;5 4 1 0 1;5 4 2 0 0;5 4 2 0 1;5 5 0 0 0;5 5 0 0 1;5 5 1 0 0;5 5 1 0 1;5 5 2 0 0;5 5 2 0 1;6 5 0 0 0;6 5 0 0 1;6 5 1 0 0;6 5 1 0 1;6 5 2 0 0;6 5 2 0 1;6 5 3 0 0;	3007.06	7	11.0388	16.3049	1.25898	4	0.01477	2.99995	0.07843	0.85714	0	0	0	1.25898	14.2565	12.4645	0.00376776	0	0.00376776	sp|P02763|A1AG1_HUMAN	93	sp|P02763|A1AG1_HUMAN93(N(N(H(H(N(F)(H(A))))(H(N(H(A)))(N(H(A)))))))
SC3-GAZ-3.8918.8918.3.0.dta	SC3-GAZ-3.8918.8918.3.0.dta	SC3-GAZ-3	8918	6080.51	4106.76	1369.59	3	1	YLGJATAIFFLPDEGK		1755.9	5 4 2 0 1	(N(N(H(H(N(H(A))))(H(N(F)(H(A)))))))	3589	0 1 0 0 0;0 2 0 0 0;1 2 0 0 0;2 2 0 0 0;2 3 0 0 0;2 3 0 0 1;3 2 0 0 0;3 3 0 0 0;3 3 0 0 1;3 3 1 0 0;3 3 1 0 1;3 4 0 0 0;3 4 0 0 1;4 3 0 0 0;4 3 0 0 1;4 3 1 0 0;4 3 1 0 1;4 4 0 0 0;4 4 0 0 1;4 4 1 0 0;4 4 1 0 1;5 4 0 0 0;5 4 0 0 1;5 4 1 0 0;5 4 1 0 1;5 4 2 0 0;	2350.83	4	9.40117	10.4022	7.54219	6	0.03134	7.63039	0.25	0.66667	0	0	0	7.54219	9.89905	10.3911	2.07332e-08	6.43832e-05	6.44039e-05	sp|P01009|A1AT_HUMAN	271	sp|P01009|A1AT_HUMAN271(N(N(H(H(N(H(A))))(H(N(F)(H(A)))))))
SC10-GAZ-3.5195.5195.3.0.dta	SC10-GAZ-3.5195.5195.3.0.dta	SC10-GAZ-3	5195	3697.67	2891.25	964.422	3	1	HAJWTLTPLK		1180.65	5 3 1 0 0	(N(N(H(H(H))(H(N(H(A)))))))	3359	0 1 0 0 0;0 2 0 0 0;1 2 0 0 0;2 2 0 0 0;2 3 0 0 0;3 2 0 0 0;3 3 0 0 0;3 3 1 0 0;4 2 0 0 0;4 3 0 0 0;4 3 1 0 0;5 3 0 0 0;	1710.6	3	31.3492	21.4781	49.681	7	0.00677	2.3419	0.85714	1.11111	0	0	0	49.681	17.8433	33.1335	4.63702e-63	0	4.63702e-63	sp|P27169|PON1_HUMAN	253	sp|P27169|PON1_HUMAN253(N(N(H(H(H))(H(N(H(A)))))))
SC2-GAZ-3.7932.7932.4.0.dta	SC2-GAZ-3.7932.7932.4.0.dta	SC2-GAZ-3	7932	4779.25	4609.02	1153.01	4	1	VVLHPJYSQVDIGLIK		1795.01	5 7 2 0 0	(N(N(H(N)(H(N)(N(H(A))))(H(N)(N(H(A)))))))	4083	0 1 0 0 0;0 2 0 0 0;1 2 0 0 0;1 3 0 0 0;2 2 0 0 0;2 3 0 0 0;2 4 0 0 0;2 5 0 0 0;3 2 0 0 0;3 3 0 0 0;3 3 1 0 0;3 4 0 0 0;3 4 1 0 0;3 5 0 0 0;3 5 1 0 0;3 6 0 0 0;3 7 0 0 0;4 3 0 0 0;4 3 1 0 0;4 4 0 0 0;4 4 1 0 0;4 5 0 0 0;4 5 1 0 0;4 6 0 0 0;4 6 1 0 0;4 7 0 0 0;4 7 1 0 0;5 4 0 0 0;5 4 1 0 0;5 4 2 0 0;5 5 0 0 0;5 5 1 0 0;5 5 2 0 0;5 6 0 0 0;5 6 1 0 0;5 6 2 0 0;5 7 0 0 0;5 7 1 0 0;	2814.01	6	8.87962	4.25387	17.4703	6	-0.00466	-1.01185	0.35	0.43333	0	0	0	17.4703	5.45533	9.42515	2.48697e-20	0.00548704	0.00548704	sp|P00738|HPT_HUMAN	241	sp|P00738|HPT_HUMAN241(N(N(H(N)(H(N)(N(H(A))))(H(N)(N(H(A)))))))
SC1-GAZ-1.9452.9452.3.0.dta	SC1-GAZ-1.9452.9452.3.0.dta	SC1-GAZ-1	9452	5646.06	4188.78	1396.93	3	1	IYPGVDFGGEELJVTFVK		1984.01	5 4 2 0 0	(N(N(H(H(N(H(A))))(H(N(H(A)))))))	3486	0 1 0 0 0;0 2 0 0 0;1 2 0 0 0;2 2 0 0 0;2 3 0 0 0;3 2 0 0 0;3 3 0 0 0;3 3 1 0 0;3 4 0 0 0;4 3 0 0 0;4 3 1 0 0;4 4 0 0 0;4 4 1 0 0;5 4 0 0 0;5 4 1 0 0;	2204.77	13	5.50729	7.10097	2.5476	4	0.00438	1.04612	0.23529	0.44118	0	0	0	2.5476	7.57333	6.26462	0.00083256	0.000405022	0.00113369	sp|P03952|KLKB1_HUMAN	308	sp|P03952|KLKB1_HUMAN308(N(N(H(H(N(H(A))))(H(N(H(A)))))))
SC8-GAZ-2.7475.7475.4.0.dta	SC8-GAZ-2.7475.7475.4.0.dta	SC8-GAZ-2	7475	5106.2	4524.95	1131.99	4	1	VDKDLQSLEDILHQVEJK		2123.1	4 6 1 1 0	(N(N(H(N)(H(N))(H(N)(N(H(A)(Z)))))))	448	0 1 0 0 0;0 2 0 0 0;1 2 0 0 0;1 3 0 0 0;2 2 0 0 0;2 3 0 0 0;2 4 0 0 0;2 5 0 0 0;3 2 0 0 0;3 3 0 0 0;3 3 0 1 0;3 3 1 0 0;3 3 1 1 0;3 4 0 0 0;3 4 0 1 0;3 4 1 0 0;3 4 1 1 0;3 5 0 0 0;3 5 0 1 0;3 5 1 0 0;3 5 1 1 0;3 6 0 0 0;4 3 0 0 0;4 3 0 1 0;4 3 1 0 0;4 3 1 1 0;4 4 0 0 0;4 4 0 1 0;4 4 1 0 0;4 4 1 1 0;4 5 0 0 0;4 5 0 1 0;4 5 1 0 0;4 5 1 1 0;4 6 0 0 0;4 6 0 1 0;4 6 1 0 0;	2401.86	17	35.3986	29.1836	46.9408	7	-0.01084	-2.39641	0.46154	0.88235	0	0	0	46.9408	25.4185	37.9404	2.54524e-59	0	2.54524e-59	sp|P02679|FIBG_HUMAN	78	sp|P02679|FIBG_HUMAN78(N(N(H(N)(H(N))(H(N)(N(H(A)(Z)))))))
SC6-GAZ-1.7429.7429.4.0.dta	SC6-GAZ-1.7429.7429.4.0.dta	SC6-GAZ-1	7429	4521.05	4697.98	1175.25	4	1	LAGKPTHVJVSVVMAEVDGTCY	21,Carbamidomethyl[C];	2347.14	5 4 2 0 1	(N(F)(N(H(H(N(H(A))))(H(N(H(A)))))))	3587	0 1 0 0 0;0 1 0 0 1;0 2 0 0 0;0 2 0 0 1;1 2 0 0 0;1 2 0 0 1;2 2 0 0 0;2 2 0 0 1;2 3 0 0 0;2 3 0 0 1;3 2 0 0 0;3 2 0 0 1;3 3 0 0 0;3 3 0 0 1;3 3 1 0 0;3 3 1 0 1;3 4 0 0 0;3 4 0 0 1;4 3 0 0 0;4 3 0 0 1;4 3 1 0 0;4 3 1 0 1;4 4 0 0 0;4 4 0 0 1;4 4 1 0 0;4 4 1 0 1;5 4 0 0 0;5 4 0 0 1;5 4 1 0 0;5 4 1 0 1;5 4 2 0 0;	2350.83	9	7.81072	7.42763	8.52218	7	0.0122	2.59732	0.33333	0.5	0	0	0	8.52218	7.82358	8.59308	1.90379e-09	0.000296244	0.000296246	sp|P01876|IGHA1_HUMAN	340	sp|P01876|IGHA1_HUMAN340(N(F)(N(H(H(N(H(A))))(H(N(H(A)))))))
SC7-GAZ-2.6382.6382.3.0.dta	SC7-GAZ-2.6382.6382.3.0.dta	SC7-GAZ-2	6382	4074.68	3618.49	1206.83	3	1	ITYSIVQTJCSK	10,Carbamidomethyl[C];	1413.7	5 4 2 0 0	(N(N(H(H(N(H(A))))(H(N(H(A)))))))	3486	0 1 0 0 0;0 2 0 0 0;1 2 0 0 0;2 2 0 0 0;2 3 0 0 0;3 2 0 0 0;3 3 0 0 0;3 3 1 0 0;3 4 0 0 0;4 3 0 0 0;4 3 1 0 0;4 4 0 0 0;4 4 1 0 0;5 4 0 0 0;5 4 1 0 0;	2204.77	9	34.2353	42.3526	19.1602	6	0.01375	3.79992	0.47059	1.27273	0	0	0	19.1602	32.9515	37.5304	1.52927e-22	0	1.52927e-22	sp|P01042|KNG1_HUMAN	205	sp|P01042|KNG1_HUMAN205(N(N(H(H(N(H(A))))(H(N(H(A)))))))
SC4-GAZ-1.8836.8836.3.0.dta	SC4-GAZ-1.8836.8836.3.0.dta	SC4-GAZ-1	8836	5511.48	4549.96	1517.32	3	1	VLSJNSDANLELINTWVAK		2101.09	5 4 2 1 0	(N(N(H(H(N(H(A))))(H(N(H(A)(Z)))))))	1215	0 1 0 0 0;0 2 0 0 0;1 2 0 0 0;2 2 0 0 0;2 3 0 0 0;3 2 0 0 0;3 3 0 0 0;3 3 0 1 0;3 3 1 0 0;3 3 1 1 0;3 4 0 0 0;4 3 0 0 0;4 3 0 1 0;4 3 1 0 0;4 3 1 1 0;4 4 0 0 0;4 4 0 1 0;4 4 1 0 0;4 4 1 1 0;5 4 0 0 0;5 4 0 1 0;5 4 1 0 0;5 4 1 1 0;5 4 2 0 0;	2448.85	4	4.87615	6.0202	2.75149	5	0.01175	2.58232	0.19231	0.55556	0	0	0	2.75149	6.76821	5.55297	0.000621133	0.00110235	0.00147376	sp|P05155|IC1_HUMAN	253	sp|P05155|IC1_HUMAN253(N(N(H(H(N(H(A))))(H(N(H(A)(Z)))))))
SC10-GAZ-3.7489.7489.4.1.dta	SC10-GAZ-3.7489.7489.4.1.dta	SC10-GAZ-3	7489	5415.42	4473.96	1119.25	4	1	VDKDLQSLEDILHQVEJK		2123.1	5 4 2 0 1	(N(F)(N(H(H(N(H(A))))(H(N(H(A)))))))	3587	0 1 0 0 0;0 1 0 0 1;0 2 0 0 0;0 2 0 0 1;1 2 0 0 0;1 2 0 0 1;2 2 0 0 0;2 2 0 0 1;2 3 0 0 0;2 3 0 0 1;3 2 0 0 0;3 2 0 0 1;3 3 0 0 0;3 3 0 0 1;3 3 1 0 0;3 3 1 0 1;3 4 0 0 0;3 4 0 0 1;4 3 0 0 0;4 3 0 0 1;4 3 1 0 0;4 3 1 0 1;4 4 0 0 0;4 4 0 0 1;4 4 1 0 0;4 4 1 0 1;5 4 0 0 0;5 4 0 0 1;5 4 1 0 0;5 4 1 0 1;5 4 2 0 0;	2350.83	17	40.2364	34.3542	51.1605	8	0.03289	7.35146	0.60606	0.88235	0.02941	0	0	51.1605	27.1624	42.9526	5.19815e-65	0	5.19815e-65	sp|P02679|FIBG_HUMAN	78	sp|P02679|FIBG_HUMAN78(N(F)(N(H(H(N(H(A))))(H(N(H(A)))))))
SC1-GAZ-3.10423.10423.3.0.dta	SC1-GAZ-3.10423.10423.3.0.dta	SC1-GAZ-3	10423	5772.28	3938.69	1313.57	3	1	DLQSLEDILHQVEJK		1780.91	4 6 1 0 0	(N(N(H(N)(H(N)(N))(H(N(H(A)))))))	3472	0 1 0 0 0;0 2 0 0 0;1 2 0 0 0;1 3 0 0 0;2 2 0 0 0;2 3 0 0 0;2 4 0 0 0;2 5 0 0 0;3 2 0 0 0;3 3 0 0 0;3 3 1 0 0;3 4 0 0 0;3 4 1 0 0;3 5 0 0 0;3 6 0 0 0;4 3 0 0 0;4 3 1 0 0;4 4 0 0 0;4 4 1 0 0;4 5 0 0 0;4 5 1 0 0;4 6 0 0 0;	2157.78	14	14.8672	5.63986	32.0038	7	0.00302	0.76595	0.58333	0.42857	0	0	0	32.0038	6.42564	15.5098	2.50966e-39	0.00129709	0.00129709	sp|P02679|FIBG_HUMAN	78	sp|P02679|FIBG_HUMAN78(N(N(H(N)(H(N)(N))(H(N(H(A)))))))
SC2-GAZ-1.9395.9395.4.0.dta	SC2-GAZ-1.9395.9395.4.0.dta	SC2-GAZ-1	9395	5544.66	6209.55	1553.14	4	1	FJLTETSEAEIHQSFQHLLR		2400.19	7 6 4 0 2	(N(F)(N(H(H(N(H(A)))(N(H(A))))(H(N(H(A)))(N(F)(H(A)))))))	4957	0 1 0 0 0;0 1 0 0 1;0 2 0 0 0;0 2 0 0 1;1 2 0 0 0;1 2 0 0 1;2 2 0 0 0;2 2 0 0 1;2 3 0 0 0;2 3 0 0 1;2 3 0 0 2;2 4 0 0 0;2 4 0 0 1;2 4 0 0 2;3 2 0 0 0;3 2 0 0 1;3 3 0 0 0;3 3 0 0 1;3 3 0 0 2;3 3 1 0 0;3 3 1 0 1;3 3 1 0 2;3 4 0 0 0;3 4 0 0 1;3 4 0 0 2;3 4 1 0 0;3 4 1 0 1;3 4 1 0 2;3 5 0 0 0;3 5 0 0 1;3 5 0 0 2;3 6 0 0 0;3 6 0 0 1;3 6 0 0 2;4 3 0 0 0;4 3 0 0 1;4 3 0 0 2;4 3 1 0 0;4 3 1 0 1;4 3 1 0 2;4 4 0 0 0;4 4 0 0 1;4 4 0 0 2;4 4 1 0 0;4 4 1 0 1;4 4 1 0 2;4 4 2 0 0;4 4 2 0 1;4 4 2 0 2;4 5 0 0 0;4 5 0 0 1;4 5 0 0 2;4 5 1 0 0;4 5 1 0 1;4 5 1 0 2;4 6 0 0 0;4 6 0 0 1;4 6 0 0 2;4 6 1 0 0;4 6 1 0 1;4 6 1 0 2;5 4 0 0 0;5 4 0 0 1;5 4 0 0 2;5 4 1 0 0;5 4 1 0 1;5 4 1 0 2;5 4 2 0 0;5 4 2 0 1;5 4 2 0 2;5 5 0 0 0;5 5 0 0 1;5 5 0 0 2;5 5 1 0 0;5 5 1 0 1;5 5 1 0 2;5 5 2 0 0;5 5 2 0 1;5 5 2 0 2;5 6 0 0 0;5 6 0 0 1;5 6 0 0 2;5 6 1 0 0;5 6 1 0 1;5 6 1 0 2;5 6 2 0 0;5 6 2 0 1;5 6 2 0 2;6 5 0 0 0;6 5 0 0 1;6 5 0 0 2;6 5 1 0 0;6 5 1 0 1;6 5 1 0 2;6 5 2 0 0;6 5 2 0 1;6 5 2 0 2;6 5 3 0 0;6 5 3 0 1;6 5 3 0 2;6 6 0 0 0;6 6 0 0 1;6 6 0 0 2;6 6 1 0 0;6 6 1 0 1;6 6 1 0 2;6 6 2 0 0;6 6 2 0 1;6 6 2 0 2;6 6 3 0 0;6 6 3 0 1;6 6 3 0 2;7 6 0 0 0;7 6 0 0 1;7 6 0 0 2;7 6 1 0 0;7 6 1 0 1;7 6 1 0 2;7 6 2 0 0;7 6 2 0 1;7 6 2 0 2;7 6 3 0 0;7 6 3 0 1;7 6 3 0 2;7 6 4 0 0;7 6 4 0 1;	3809.34	2	8.25049	8.32162	8.1184	7	0.01081	1.74109	0.11719	0.60526	0	0	0	8.1184	8.40527	9.09102	4.8091e-09	0.000123985	0.00012399	sp|P01011|AACT_HUMAN	106	sp|P01011|AACT_HUMAN106(N(F)(N(H(H(N(H(A)))(N(H(A))))(H(N(H(A)))(N(F)(H(A)))))))
SC10-GAZ-3.6406.6406.4.0.dta	SC10-GAZ-3.6406.6406.4.0.dta	SC10-GAZ-3	6406	4600.69	4817.02	1205.01	4	1	LGHCPDPVLVNGEFSSSGPVJVSDK	4,Carbamidomethyl[C];11,Deamidated[N];	2612.23	5 4 2 0 0	(N(N(H(H(N(H(A))))(H(N(H(A)))))))	3486	0 1 0 0 0;0 2 0 0 0;1 2 0 0 0;2 2 0 0 0;2 3 0 0 0;3 2 0 0 0;3 3 0 0 0;3 3 1 0 0;3 4 0 0 0;4 3 0 0 0;4 3 1 0 0;4 4 0 0 0;4 4 1 0 0;5 4 0 0 0;5 4 1 0 0;	2204.77	21	7.22203	7.29502	7.08646	5	0.02169	4.50236	0.41176	0.35417	0.02083	0	0	7.08646	7.89975	8.012	6.47863e-08	0.00023892	0.000238985	sp|P20851|C4BPB_HUMAN	98	sp|P20851|C4BPB_HUMAN98(N(N(H(H(N(H(A))))(H(N(H(A)))))))
SC4-GAZ-1.8397.8397.4.0.dta	SC4-GAZ-1.8397.8397.4.0.dta	SC4-GAZ-1	8397	5179.65	4327.9	1082.73	4	1	VDKDLQSLEDILHQVEJK		2123.1	5 4 2 0 0	(N(N(H(H(N(H(A))))(H(N(H(A)))))))	3486	0 1 0 0 0;0 2 0 0 0;1 2 0 0 0;2 2 0 0 0;2 3 0 0 0;3 2 0 0 0;3 3 0 0 0;3 3 1 0 0;3 4 0 0 0;4 3 0 0 0;4 3 1 0 0;4 4 0 0 0;4 4 1 0 0;5 4 0 0 0;5 4 1 0 0;	2204.77	17	50.7696	44.0413	63.265	7	0.03224	7.45002	0.82353	0.91176	0.02941	0	0	63.265	34.5414	54.2238	2.52844e-81	0	2.52844e-81	sp|P02679|FIBG_HUMAN	78	sp|P02679|FIBG_HUMAN78(N(N(H(H(N(H(A))))(H(N(H(A)))))))
SC7-GAZ-3.5693.5693.3.0.dta	SC7-GAZ-3.5693.5693.3.0.dta	SC7-GAZ-3	5693	3749.37	4341.72	1447.91	3	1	EHEGAIYPDJTTDFQR		1892.84	5 4 2 1 0	(N(N(H(H(N(H(A)(Z))))(H(N(H(A)))))))	807	0 1 0 0 0;0 2 0 0 0;1 2 0 0 0;2 2 0 0 0;2 3 0 0 0;3 2 0 0 0;3 3 0 0 0;3 3 0 1 0;3 3 1 0 0;3 3 1 1 0;3 4 0 0 0;4 3 0 0 0;4 3 0 1 0;4 3 1 0 0;4 3 1 1 0;4 4 0 0 0;4 4 0 1 0;4 4 1 0 0;4 4 1 1 0;5 4 0 0 0;5 4 0 1 0;5 4 1 0 0;5 4 1 1 0;5 4 2 0 0;	2448.85	10	25.5625	20.204	35.5139	7	0.02447	5.63612	0.53846	0.76667	0	0	0	35.5139	16.9425	27.2567	5.08308e-44	0	5.08308e-44	sp|P00450|CERU_HUMAN	138	sp|P00450|CERU_HUMAN138(N(N(H(H(N(H(A)(Z))))(H(N(H(A)))))))
SC9-GAZ-2.2402.2402.5.0.dta	SC9-GAZ-2.2402.2402.5.0.dta	SC9-GAZ-2	2402	1594.56	3828.52	766.51	5	1	HSHNJJSSDLHPHK		1623.74	5 4 2 0 0	(N(N(H(H(N(H(A))))(H(N(H(A)))))))	3486	0 1 0 0 0;0 2 0 0 0;1 2 0 0 0;2 2 0 0 0;2 3 0 0 0;3 2 0 0 0;3 3 0 0 0;3 3 1 0 0;3 4 0 0 0;4 3 0 0 0;4 3 1 0 0;4 4 0 0 0;4 4 1 0 0;5 4 0 0 0;5 4 1 0 0;	2204.77	5	47.4372	30.441	79.0016	7	0.01159	3.02675	0.88235	0.88462	0.03846	0	0	79.0016	25.0451	49.9417	5.98253e-103	0	5.98253e-103	sp|P04196|HRG_HUMAN	344	sp|P04196|HRG_HUMAN344(N(N(H(H(N(H(A))))(H(N(H(A)))))))
SC3-GAZ-3.6734.6734.4.0.dta	SC3-GAZ-3.6734.6734.4.0.dta	SC3-GAZ-3	6734	4403.83	3952.79	988.953	4	1	VVLHPJYSQVDIGLIK		1795.01	4 6 1 0 0	(N(N(H(H(N)(N))(H(N)(N(H(A)))))))	3473	0 1 0 0 0;0 2 0 0 0;1 2 0 0 0;2 2 0 0 0;2 3 0 0 0;2 4 0 0 0;3 2 0 0 0;3 3 0 0 0;3 3 1 0 0;3 4 0 0 0;3 4 1 0 0;3 5 0 0 0;3 6 0 0 0;4 3 0 0 0;4 3 1 0 0;4 4 0 0 0;4 4 1 0 0;4 5 0 0 0;4 5 1 0 0;4 6 0 0 0;	2157.78	6	7.33048	6.28089	9.27972	5	-0.00512	-1.29507	0.36364	0.5	0	0	0	9.27972	6.88813	8.01929	2.33939e-10	0.000947762	0.000947762	sp|P00738|HPT_HUMAN	241	sp|P00738|HPT_HUMAN241(N(N(H(H(N)(N))(H(N)(N(H(A)))))))
SC4-GAZ-1.7211.7211.4.0.dta	SC4-GAZ-1.7211.7211.4.0.dta	SC4-GAZ-1	7211	4376.5	5117.99	1280.25	4	1	GGNSNGALCHFPFLYNNHJYTDCTSEGR	9,Carbamidomethyl[C];23,Carbamidomethyl[C];5,Deamidated[N];16,Deamidated[N];	3204.32	5 4 1 0 0	(N(N(H(H(N(H)))(H(N(H(A)))))))	3394	0 1 0 0 0;0 2 0 0 0;1 2 0 0 0;2 2 0 0 0;2 3 0 0 0;3 2 0 0 0;3 3 0 0 0;3 3 1 0 0;3 4 0 0 0;4 3 0 0 0;4 3 1 0 0;4 4 0 0 0;4 4 1 0 0;5 4 0 0 0;	1913.68	19	7.40034	7.95417	6.37179	4	-0.00854	-1.66872	0.375	0.37037	0	0	0	6.37179	8.27132	8.22747	3.18029e-07	0.000182304	0.000182622	sp|P02751|FINC_HUMAN	430	sp|P02751|FINC_HUMAN430(N(N(H(H(N(H)))(H(N(H(A)))))))
SC1-GAZ-1.9111.9111.4.0.dta	SC1-GAZ-1.9111.9111.4.0.dta	SC1-GAZ-1	9111	5382.42	4518.15	1130.29	4	1	VGQLQLSHJLSLVILVPQNLK		2313.37	5 4 2 0 0	(N(N(H(H(N(H(A))))(H(N(H(A)))))))	3486	0 1 0 0 0;0 2 0 0 0;1 2 0 0 0;2 2 0 0 0;2 3 0 0 0;3 2 0 0 0;3 3 0 0 0;3 3 1 0 0;3 4 0 0 0;4 3 0 0 0;4 3 1 0 0;4 4 0 0 0;4 4 1 0 0;5 4 0 0 0;5 4 1 0 0;	2204.77	9	41.0387	49.6537	25.0393	7	0.01609	3.56118	0.58824	0.95	0.05	0	0	25.0393	38.6784	44.9065	3.91766e-30	0	3.91766e-30	sp|P05155|IC1_HUMAN	352	sp|P05155|IC1_HUMAN352(N(N(H(H(N(H(A))))(H(N(H(A)))))))
SC5-GAZ-2.7371.7371.4.0.dta	SC5-GAZ-2.7371.7371.4.0.dta	SC5-GAZ-2	7371	5077.98	5124.24	1281.82	4	1	SLGNVJFTVSAEALESQELCGTEVPSVPEHGR	20,Carbamidomethyl[C];	3413.63	5 3 1 0 0	(N(N(H(H(H))(H(N(H(A)))))))	3359	0 1 0 0 0;0 2 0 0 0;1 2 0 0 0;2 2 0 0 0;2 3 0 0 0;3 2 0 0 0;3 3 0 0 0;3 3 1 0 0;4 2 0 0 0;4 3 0 0 0;4 3 1 0 0;5 3 0 0 0;	1710.6	6	21.1336	29.1841	6.18277	5	0.01833	3.57731	0.35714	0.75806	0	0	0	6.18277	23.7294	23.5066	4.91883e-07	0	4.91883e-07	sp|P01023|A2MG_HUMAN	869	sp|P01023|A2MG_HUMAN869(N(N(H(H(H))(H(N(H(A)))))))
SC2-GAZ-2.9335.9335.3.0.dta	SC2-GAZ-2.9335.9335.3.0.dta	SC2-GAZ-2	9335	6163.97	3304.46	1102.16	3	1	YLGJATAIFFLPDEGK		1755.9	4 3 1 0 0	(N(N(H(H)(H(N(H(A)))))))	3353	0 1 0 0 0;0 2 0 0 0;1 2 0 0 0;2 2 0 0 0;2 3 0 0 0;3 2 0 0 0;3 3 0 0 0;3 3 1 0 0;4 3 0 0 0;	1548.54	4	29.6384	30.208	28.5804	7	0.0194	5.86978	0.81818	1.06667	0	0	0	28.5804	24.2472	32.0631	8.06714e-35	0	8.06714e-35	sp|P01009|A1AT_HUMAN	271	sp|P01009|A1AT_HUMAN271(N(N(H(H)(H(N(H(A)))))))
SC8-GAZ-1.5528.5528.5.0.dta	SC8-GAZ-1.5528.5528.5.0.dta	SC8-GAZ-1	5528	3352.67	4916.06	984.018	5	1	YPHKPEIJSTTHPGADLQEJFCR	22,Carbamidomethyl[C];	2711.26	5 4 2 0 0	(N(N(H(H(N(H(A))))(H(N(H(A)))))))	3486	0 1 0 0 0;0 2 0 0 0;1 2 0 0 0;2 2 0 0 0;2 3 0 0 0;3 2 0 0 0;3 3 0 0 0;3 3 1 0 0;3 4 0 0 0;4 3 0 0 0;4 3 1 0 0;4 4 0 0 0;4 4 1 0 0;5 4 0 0 0;5 4 1 0 0;	2204.77	8	29.8205	26.3276	36.3074	6	0.0229	4.65901	0.70588	0.72727	0	0	0	36.3074	25.4243	32.3629	4.5754e-45	0	4.5754e-45	sp|P00734|THRB_HUMAN	143	sp|P00734|THRB_HUMAN143(N(N(H(H(N(H(A))))(H(N(H(A)))))))
SC7-GAZ-2.7911.7911.4.0.dta	SC7-GAZ-2.7911.7911.4.0.dta	SC7-GAZ-2	7911	5215.2	4802.1	1201.28	4	1	VVLHPJYSQVDIGLIK		1795.01	6 5 3 0 1	(N(N(H(H(N(F)(H(A))))(H(N(H(A)))(N(H(A)))))))	4308	0 1 0 0 0;0 2 0 0 0;1 2 0 0 0;2 2 0 0 0;2 3 0 0 0;2 3 0 0 1;2 4 0 0 0;3 2 0 0 0;3 3 0 0 0;3 3 0 0 1;3 3 1 0 0;3 3 1 0 1;3 4 0 0 0;3 4 0 0 1;3 4 1 0 0;3 5 0 0 0;3 5 0 0 1;4 3 0 0 0;4 3 0 0 1;4 3 1 0 0;4 3 1 0 1;4 4 0 0 0;4 4 0 0 1;4 4 1 0 0;4 4 1 0 1;4 4 2 0 0;4 5 0 0 0;4 5 0 0 1;4 5 1 0 0;4 5 1 0 1;5 4 0 0 0;5 4 0 0 1;5 4 1 0 0;5 4 1 0 1;5 4 2 0 0;5 4 2 0 1;5 5 0 0 0;5 5 0 0 1;5 5 1 0 0;5 5 1 0 1;5 5 2 0 0;5 5 2 0 1;6 5 0 0 0;6 5 0 0 1;6 5 1 0 0;6 5 1 0 1;6 5 2 0 0;6 5 2 0 1;6 5 3 0 0;	3007.06	6	32.4639	24.7407	46.807	7	0.03381	7.04039	0.39216	0.86667	0	0	0	46.807	20.1512	34.479	3.76784e-59	0	3.76784e-59	sp|P00738|HPT_HUMAN	241	sp|P00738|HPT_HUMAN241(N(N(H(H(N(F)(H(A))))(H(N(H(A)))(N(H(A)))))))
SC8-GAZ-1.7252.7252.4.0.dta	SC8-GAZ-1.7252.7252.4.0.dta	SC8-GAZ-1	7252	4469.87	3636.47	909.874	4	1	LNAENJATFYFK		1431.69	5 4 2 0 0	(N(N(H(H(N(H(A))))(H(N(H(A)))))))	3486	0 1 0 0 0;0 2 0 0 0;1 2 0 0 0;2 2 0 0 0;2 3 0 0 0;3 2 0 0 0;3 3 0 0 0;3 3 1 0 0;3 4 0 0 0;4 3 0 0 0;4 3 1 0 0;4 4 0 0 0;4 4 1 0 0;5 4 0 0 0;5 4 1 0 0;	2204.77	6	7.47813	5.06392	11.9617	6	0.00955	2.62644	0.47059	0.63636	0	0	0	11.9617	5.80286	8.05842	1.31529e-13	0.00310881	0.00310881	sp|P01042|KNG1_HUMAN	294	sp|P01042|KNG1_HUMAN294(N(N(H(H(N(H(A))))(H(N(H(A)))))))
SC10-GAZ-2.3048.3048.4.1.dta	SC10-GAZ-2.3048.3048.4.1.dta	SC10-GAZ-2	3048	1640.73	3828.52	957.886	4	1	HSHNJJSSDLHPHK		1623.74	5 4 2 0 0	(N(N(H(H(N(H(A))))(H(N(H(A)))))))	3486	0 1 0 0 0;0 2 0 0 0;1 2 0 0 0;2 2 0 0 0;2 3 0 0 0;3 2 0 0 0;3 3 0 0 0;3 3 1 0 0;3 4 0 0 0;4 3 0 0 0;4 3 1 0 0;4 4 0 0 0;4 4 1 0 0;5 4 0 0 0;5 4 1 0 0;	2204.77	5	51.087	32.6205	85.382	7	0.01072	2.79898	1	1	0	0	0	85.382	26.8561	53.7726	1.33579e-111	0	1.33579e-111	sp|P04196|HRG_HUMAN	344	sp|P04196|HRG_HUMAN344(N(N(H(H(N(H(A))))(H(N(H(A)))))))
SC2-GAZ-1.6347.6347.3.0.dta	SC2-GAZ-1.6347.6347.3.0.dta	SC2-GAZ-1	6347	3558.64	4097.61	1366.54	3	1	EHEGAIYPDJTTDFQR		1892.84	5 4 2 0 0	(N(N(H(H(N(H(A))))(H(N(H(A)))))))	3486	0 1 0 0 0;0 2 0 0 0;1 2 0 0 0;2 2 0 0 0;2 3 0 0 0;3 2 0 0 0;3 3 0 0 0;3 3 1 0 0;3 4 0 0 0;4 3 0 0 0;4 3 1 0 0;4 4 0 0 0;4 4 1 0 0;5 4 0 0 0;5 4 1 0 0;	2204.77	10	35.9098	29.0424	48.6635	7	-0.00231	-0.56424	0.82353	0.8	0	0	0	48.6635	23.4411	38.2539	1.37296e-61	0	1.37296e-61	sp|P00450|CERU_HUMAN	138	sp|P00450|CERU_HUMAN138(N(N(H(H(N(H(A))))(H(N(H(A)))))))
SC8-GAZ-3.7723.7723.3.0.dta	SC8-GAZ-3.7723.7723.3.0.dta	SC8-GAZ-3	7723	5379.85	3284.45	1095.49	3	1	ALPQPQJVTSLLGCTH	14,Carbamidomethyl[C];	1735.88	4 3 1 0 0	(N(N(H(H)(H(N(H(A)))))))	3353	0 1 0 0 0;0 2 0 0 0;1 2 0 0 0;2 2 0 0 0;2 3 0 0 0;3 2 0 0 0;3 3 0 0 0;3 3 1 0 0;4 3 0 0 0;	1548.54	7	23.3293	25.307	19.6565	6	0.02092	6.37077	0.72727	0.96667	0	0	0	19.6565	22.5416	25.5835	3.89981e-23	0	3.89981e-23	sp|P02790|HEMO_HUMAN	453	sp|P02790|HEMO_HUMAN453(N(N(H(H)(H(N(H(A)))))))
SC10-GAZ-2.6719.6719.2.0.dta	SC10-GAZ-2.6719.6719.2.0.dta	SC10-GAZ-2	6719	3586.86	3114.22	1557.62	2	1	DTFVJASR		909.442	5 4 2 0 0	(N(N(H(H(N(H(A))))(H(N(H(A)))))))	3486	0 1 0 0 0;0 2 0 0 0;1 2 0 0 0;2 2 0 0 0;2 3 0 0 0;3 2 0 0 0;3 3 0 0 0;3 3 1 0 0;3 4 0 0 0;4 3 0 0 0;4 3 1 0 0;4 4 0 0 0;4 4 1 0 0;5 4 0 0 0;5 4 1 0 0;	2204.77	5	14.3921	12.1642	18.5295	7	0.00836	2.68605	0.47059	0.92857	0	0	0	18.5295	10.9099	15.4831	1.07621e-21	0	1.07621e-21	sp|P05155|IC1_HUMAN	238	sp|P05155|IC1_HUMAN238(N(N(H(H(N(H(A))))(H(N(H(A)))))))
SC3-GAZ-1.9348.9348.3.0.dta	SC3-GAZ-1.9348.9348.3.0.dta	SC3-GAZ-1	9348	5991.07	4602.02	1534.68	3	1	GCVLLSYLJETVTVSASLESVR	2,Carbamidomethyl[C];	2397.23	5 4 2 0 0	(N(N(H(H(N(H(A))))(H(N(H(A)))))))	3486	0 1 0 0 0;0 2 0 0 0;1 2 0 0 0;2 2 0 0 0;2 3 0 0 0;3 2 0 0 0;3 3 0 0 0;3 3 1 0 0;3 4 0 0 0;4 3 0 0 0;4 3 1 0 0;4 4 0 0 0;4 4 1 0 0;5 4 0 0 0;5 4 1 0 0;	2204.77	9	25.7999	37.9964	3.14911	5	0.01937	4.20944	0.29412	0.95238	0	0	0	3.14911	30.1837	28.8182	0.000328125	0	0.000328125	sp|P01023|A2MG_HUMAN	55	sp|P01023|A2MG_HUMAN55(N(N(H(H(N(H(A))))(H(N(H(A)))))))
SC2-GAZ-3.9035.9035.6.3.dta	SC2-GAZ-3.9035.9035.6.3.dta	SC2-GAZ-3	9035	5615.81	4977.12	830.359	6	1	JISDGFDGIPDNVDAALALPAHSYSGR		2772.32	5 4 2 0 0	(N(N(H(H(N(H(A))))(H(N(H(A)))))))	3486	0 1 0 0 0;0 2 0 0 0;1 2 0 0 0;2 2 0 0 0;2 3 0 0 0;3 2 0 0 0;3 3 0 0 0;3 3 1 0 0;3 4 0 0 0;4 3 0 0 0;4 3 1 0 0;4 4 0 0 0;4 4 1 0 0;5 4 0 0 0;5 4 1 0 0;	2204.77	1	16.2382	18.3756	12.2689	6	0.02244	4.50903	0.41176	0.59615	0	0	0	12.2689	15.6704	17.8053	5.51142e-14	0	5.51142e-14	sp|P04004|VTNC_HUMAN	242	sp|P04004|VTNC_HUMAN242(N(N(H(H(N(H(A))))(H(N(H(A)))))))
SC2-GAZ-2.6335.6335.3.0.dta	SC2-GAZ-2.6335.6335.3.0.dta	SC2-GAZ-2	6335	3922.8	4226.79	1409.6	3	1	ELHHLQEQJVSNAFLDK		2022	5 4 2 0 0	(N(N(H(H(N(H(A))))(H(N(H(A)))))))	3486	0 1 0 0 0;0 2 0 0 0;1 2 0 0 0;2 2 0 0 0;2 3 0 0 0;3 2 0 0 0;3 3 0 0 0;3 3 1 0 0;3 4 0 0 0;4 3 0 0 0;4 3 1 0 0;4 4 0 0 0;4 4 1 0 0;5 4 0 0 0;5 4 1 0 0;	2204.77	9	43.3305	45.1395	39.971	7	0.01378	3.26086	0.76471	0.96875	0	0	0	39.971	35.0185	46.8324	5.74412e-50	0	5.74412e-50	sp|P00450|CERU_HUMAN	762	sp|P00450|CERU_HUMAN762(N(N(H(H(N(H(A))))(H(N(H(A)))))))
SC1-GAZ-3.10840.10840.3.0.dta	SC1-GAZ-3.10840.10840.3.0.dta	SC1-GAZ-3	10840	6093.65	3960.7	1320.91	3	1	YLGJATAIFFLPDEGK		1755.9	5 4 2 0 0	(N(N(H(H(N(H(A))))(H(N(H(A)))))))	3486	0 1 0 0 0;0 2 0 0 0;1 2 0 0 0;2 2 0 0 0;2 3 0 0 0;3 2 0 0 0;3 3 0 0 0;3 3 1 0 0;3 4 0 0 0;4 3 0 0 0;4 3 1 0 0;4 4 0 0 0;4 4 1 0 0;5 4 0 0 0;5 4 1 0 0;	2204.77	4	26.8117	32.2449	16.7214	6	0.03694	9.32712	0.52941	1	0	0	0	16.7214	27.3756	29.5492	1.8244e-19	0	1.8244e-19	sp|P01009|A1AT_HUMAN	271	sp|P01009|A1AT_HUMAN271(N(N(H(H(N(H(A))))(H(N(H(A)))))))
SC5-GAZ-1.3015.3015.3.0.dta	SC5-GAZ-1.3015.3015.3.0.dta	SC5-GAZ-1	3015	2120.9	2977.17	993.062	3	1	JGTAVCATNR	6,Carbamidomethyl[C];	1063.49	5 4 1 0 0	(N(N(H(H(N(H)))(H(N(H(A)))))))	3394	0 1 0 0 0;0 2 0 0 0;1 2 0 0 0;2 2 0 0 0;2 3 0 0 0;3 2 0 0 0;3 3 0 0 0;3 3 1 0 0;3 4 0 0 0;4 3 0 0 0;4 3 1 0 0;4 4 0 0 0;4 4 1 0 0;5 4 0 0 0;	1913.68	1	15.4023	3.71194	37.1129	7	0.0002	0.06667	0.6875	0.55556	0	0	0	37.1129	5.68241	15.9705	3.40511e-46	0.00364028	0.00364028	sp|P05156|CFAI_HUMAN	70	sp|P05156|CFAI_HUMAN70(N(N(H(H(N(H)))(H(N(H(A)))))))
SC2-GAZ-2.7760.7760.4.0.dta	SC2-GAZ-2.7760.7760.4.0.dta	SC2-GAZ-2	7760	4959.08	3882.72	971.437	4	1	TIHDLHLFIENIDFJK		1969.02	5 4 1 0 0	(N(N(H(H(N(H)))(H(N(H(A)))))))	3394	0 1 0 0 0;0 2 0 0 0;1 2 0 0 0;2 2 0 0 0;2 3 0 0 0;3 2 0 0 0;3 3 0 0 0;3 3 1 0 0;3 4 0 0 0;4 3 0 0 0;4 3 1 0 0;4 4 0 0 0;4 4 1 0 0;5 4 0 0 0;	1913.68	15	40.6019	43.0947	35.9723	7	0.02964	7.63394	0.6875	1.06667	0	0	0	35.9723	33.4622	43.9481	1.28988e-44	0	1.28988e-44	sp|P04114|APOB_HUMAN	2239	sp|P04114|APOB_HUMAN2239(N(N(H(H(N(H)))(H(N(H(A)))))))
SC9-GAZ-3.9823.9823.3.0.dta	SC9-GAZ-3.9823.9823.3.0.dta	SC9-GAZ-3	9823	5785.92	3373.43	1125.15	3	1	AFSQSAJLTVHER		1459.73	5 4 1 0 0	(N(N(H(H(N(H)))(H(N(H(A)))))))	3394	0 1 0 0 0;0 2 0 0 0;1 2 0 0 0;2 2 0 0 0;2 3 0 0 0;3 2 0 0 0;3 3 0 0 0;3 3 1 0 0;3 4 0 0 0;4 3 0 0 0;4 3 1 0 0;4 4 0 0 0;4 4 1 0 0;5 4 0 0 0;	1913.68	7	3.92197	4.44554	2.94963	4	0.02082	6.17191	0.25	0.33333	0.08333	0	0	2.94963	5.73587	4.49556	0.00046046	0.00335052	0.00335052	sp|Q6AZW8|ZN660_HUMAN	64	sp|Q6AZW8|ZN660_HUMAN64(N(N(H(H(N(H)))(H(N(H(A)))))))
SC5-GAZ-1.9013.9013.4.0.dta	SC5-GAZ-1.9013.9013.4.0.dta	SC5-GAZ-1	9013	6095.82	4733.1	1184.03	4	1	VSJQTLSLFFTVLQDVPVR		2163.18	6 5 2 0 0	(N(N(H(H(N(H(A))))(H(N(H))(N(H(A)))))))	3787	0 1 0 0 0;0 2 0 0 0;1 2 0 0 0;2 2 0 0 0;2 3 0 0 0;2 4 0 0 0;3 2 0 0 0;3 3 0 0 0;3 3 1 0 0;3 4 0 0 0;3 4 1 0 0;3 5 0 0 0;4 3 0 0 0;4 3 1 0 0;4 4 0 0 0;4 4 1 0 0;4 5 0 0 0;4 5 1 0 0;5 4 0 0 0;5 4 1 0 0;5 4 2 0 0;5 5 0 0 0;5 5 1 0 0;5 5 2 0 0;6 5 0 0 0;6 5 1 0 0;	2569.9	3	12.12	17.8506	1.4776	4	0.01144	2.41702	0.14286	0.83333	0	0	0	1.4776	15.3522	13.6553	0.0026166	0	0.0026166	sp|P01023|A2MG_HUMAN	1424	sp|P01023|A2MG_HUMAN1424(N(N(H(H(N(H(A))))(H(N(H))(N(H(A)))))))
SC1-GAZ-2.11186.11186.4.0.dta	SC1-GAZ-2.11186.11186.4.0.dta	SC1-GAZ-2	11186	5992	4305.89	1077.23	4	1	VLSJNSDANLELINTWVAK		2101.09	5 4 2 0 0	(N(N(H(H(N(H(A))))(H(N(H(A)))))))	3486	0 1 0 0 0;0 2 0 0 0;1 2 0 0 0;2 2 0 0 0;2 3 0 0 0;3 2 0 0 0;3 3 0 0 0;3 3 1 0 0;3 4 0 0 0;4 3 0 0 0;4 3 1 0 0;4 4 0 0 0;4 4 1 0 0;5 4 0 0 0;5 4 1 0 0;	2204.77	4	45.1628	53.74	29.2339	7	0.02773	6.44047	0.64706	1.16667	0	0	0	29.2339	41.2296	49.2858	1.11629e-35	0	1.11629e-35	sp|P05155|IC1_HUMAN	253	sp|P05155|IC1_HUMAN253(N(N(H(H(N(H(A))))(H(N(H(A)))))))
SC1-GAZ-2.3297.3297.5.0.dta	SC1-GAZ-2.3297.3297.5.0.dta	SC1-GAZ-2	3297	1825.73	3829.5	766.706	5	1	HSHNJJSSDLHPHK	4,Deamidated[N];	1624.72	5 4 2 0 0	(N(N(H(H(N(H(A))))(H(N(H(A)))))))	3486	0 1 0 0 0;0 2 0 0 0;1 2 0 0 0;2 2 0 0 0;2 3 0 0 0;3 2 0 0 0;3 3 0 0 0;3 3 1 0 0;3 4 0 0 0;4 3 0 0 0;4 3 1 0 0;4 4 0 0 0;4 4 1 0 0;5 4 0 0 0;5 4 1 0 0;	2204.77	5	23.7077	9.82717	49.4858	7	0.0088	2.29716	0.88235	0.69231	0	0	0	49.4858	9.19883	24.6276	7.82941e-63	6.43832e-05	6.43832e-05	sp|P04196|HRG_HUMAN	344	sp|P04196|HRG_HUMAN344(N(N(H(H(N(H(A))))(H(N(H(A)))))))
SC10-GAZ-2.8401.8401.4.3.dta	SC10-GAZ-2.8401.8401.4.3.dta	SC10-GAZ-2	8401	4750.65	4486.95	1122.49	4	1	VVLHPJYSQVDIGLIK		1795.01	8 4 1 0 2	(N(F)(N(H(H(H)(H))(H(N(H(H)))(N(F)(H(A)))))))	3926	0 1 0 0 0;0 1 0 0 1;0 2 0 0 0;0 2 0 0 1;1 2 0 0 0;1 2 0 0 1;2 2 0 0 0;2 2 0 0 1;2 3 0 0 0;2 3 0 0 1;2 3 0 0 2;2 4 0 0 0;2 4 0 0 1;2 4 0 0 2;3 2 0 0 0;3 2 0 0 1;3 3 0 0 0;3 3 0 0 1;3 3 0 0 2;3 3 1 0 0;3 3 1 0 1;3 3 1 0 2;3 4 0 0 0;3 4 0 0 1;3 4 0 0 2;3 4 1 0 0;3 4 1 0 1;3 4 1 0 2;4 2 0 0 0;4 2 0 0 1;4 3 0 0 0;4 3 0 0 1;4 3 0 0 2;4 3 1 0 0;4 3 1 0 1;4 3 1 0 2;4 4 0 0 0;4 4 0 0 1;4 4 0 0 2;4 4 1 0 0;4 4 1 0 1;4 4 1 0 2;5 2 0 0 0;5 2 0 0 1;5 3 0 0 0;5 3 0 0 1;5 3 0 0 2;5 3 1 0 0;5 3 1 0 1;5 3 1 0 2;5 4 0 0 0;5 4 0 0 1;5 4 0 0 2;5 4 1 0 0;5 4 1 0 1;5 4 1 0 2;6 3 0 0 0;6 3 0 0 1;6 3 0 0 2;6 3 1 0 0;6 3 1 0 1;6 3 1 0 2;6 4 0 0 0;6 4 0 0 1;6 4 0 0 2;6 4 1 0 0;6 4 1 0 1;6 4 1 0 2;7 3 0 0 0;7 3 0 0 1;7 4 0 0 0;7 4 0 0 1;7 4 0 0 2;7 4 1 0 0;7 4 1 0 1;7 4 1 0 2;8 4 0 0 0;8 4 0 0 1;8 4 0 0 2;8 4 1 0 0;8 4 1 0 1;	2691.95	6	16.2198	18.4678	12.0449	6	-0.00834	-1.85815	0.20482	0.83333	0	0	0	12.0449	15.6068	17.7805	1.01527e-13	0	1.01527e-13	sp|P00738|HPT_HUMAN	241	sp|P00738|HPT_HUMAN241(N(F)(N(H(H(H)(H))(H(N(H(H)))(N(F)(H(A)))))))
SC10-GAZ-1.7958.7958.3.0.dta	SC10-GAZ-1.7958.7958.3.0.dta	SC10-GAZ-1	7958	4856.9	3976.63	1326.21	3	1	VCQDCPLLAPLJDTR	2,Carbamidomethyl[C];5,Carbamidomethyl[C];	1771.85	5 4 2 0 0	(N(N(H(H(N(H(A))))(H(N(H(A)))))))	3486	0 1 0 0 0;0 2 0 0 0;1 2 0 0 0;2 2 0 0 0;2 3 0 0 0;3 2 0 0 0;3 3 0 0 0;3 3 1 0 0;3 4 0 0 0;4 3 0 0 0;4 3 1 0 0;4 4 0 0 0;4 4 1 0 0;5 4 0 0 0;5 4 1 0 0;	2204.77	12	22.183	18.3256	29.3467	7	0.00987	2.483	0.58824	0.60714	0.07143	0	0	29.3467	15.5308	23.736	8.74453e-36	0	8.74453e-36	sp|P02765|FETUA_HUMAN	156	sp|P02765|FETUA_HUMAN156(N(N(H(H(N(H(A))))(H(N(H(A)))))))
SC10-GAZ-1.7952.7952.4.1.dta	SC10-GAZ-1.7952.7952.4.1.dta	SC10-GAZ-1	7952	4854.77	4331.79	1083.7	4	1	EJLTAPGSDSAVFFEQGTTR		2127	5 4 2 0 0	(N(N(H(H(N(H(A))))(H(N(H(A)))))))	3486	0 1 0 0 0;0 2 0 0 0;1 2 0 0 0;2 2 0 0 0;2 3 0 0 0;3 2 0 0 0;3 3 0 0 0;3 3 1 0 0;3 4 0 0 0;4 3 0 0 0;4 3 1 0 0;4 4 0 0 0;4 4 1 0 0;5 4 0 0 0;5 4 1 0 0;	2204.77	2	41.6312	56.8038	13.4535	6	0.01409	3.252	0.41176	1.02632	0	0	0	13.4535	43.6107	45.9923	2.00339e-15	0	2.00339e-15	sp|P00450|CERU_HUMAN	397	sp|P00450|CERU_HUMAN397(N(N(H(H(N(H(A))))(H(N(H(A)))))))
SC10-GAZ-3.8138.8138.4.0.dta	SC10-GAZ-3.8138.8138.4.0.dta	SC10-GAZ-3	8138	5920.74	3694.61	924.408	4	1	DLQSLEDILHQVEJK		1780.91	5 4 1 0 0	(N(N(H(H(N(H)))(H(N(H(A)))))))	3394	0 1 0 0 0;0 2 0 0 0;1 2 0 0 0;2 2 0 0 0;2 3 0 0 0;3 2 0 0 0;3 3 0 0 0;3 3 1 0 0;3 4 0 0 0;4 3 0 0 0;4 3 1 0 0;4 4 0 0 0;4 4 1 0 0;5 4 0 0 0;	1913.68	14	12.5953	6.74229	23.4653	7	0.02563	6.93754	0.5625	0.5	0	0	0	23.4653	7.69481	13.3648	3.8256e-28	0.00035369	0.00035369	sp|P02679|FIBG_HUMAN	78	sp|P02679|FIBG_HUMAN78(N(N(H(H(N(H)))(H(N(H(A)))))))
SC8-GAZ-3.5993.5993.4.0.dta	SC8-GAZ-3.5993.5993.4.0.dta	SC8-GAZ-3	5993	4056.42	3618.5	905.38	4	1	ITYSIVQTJCSK	10,Carbamidomethyl[C];	1413.7	5 4 2 0 0	(N(N(H(H(N(H(A))))(H(N(H(A)))))))	3486	0 1 0 0 0;0 2 0 0 0;1 2 0 0 0;2 2 0 0 0;2 3 0 0 0;3 2 0 0 0;3 3 0 0 0;3 3 1 0 0;3 4 0 0 0;4 3 0 0 0;4 3 1 0 0;4 4 0 0 0;4 4 1 0 0;5 4 0 0 0;5 4 1 0 0;	2204.77	9	17.8661	11.9972	28.7655	7	0.02013	5.56197	0.64706	0.77273	0	0	0	28.7655	12.3123	19.0973	4.66756e-35	0	4.66756e-35	sp|P01042|KNG1_HUMAN	205	sp|P01042|KNG1_HUMAN205(N(N(H(H(N(H(A))))(H(N(H(A)))))))
SC8-GAZ-2.7661.7661.4.1.dta	SC8-GAZ-2.7661.7661.4.1.dta	SC8-GAZ-2	7661	5246.93	4569.96	1143.25	4	1	AALAAFNAQNJGSNFQLEEISR		2365.15	5 4 2 0 0	(N(N(H(H(N(H(A))))(H(N(H(A)))))))	3486	0 1 0 0 0;0 2 0 0 0;1 2 0 0 0;2 2 0 0 0;2 3 0 0 0;3 2 0 0 0;3 3 0 0 0;3 3 1 0 0;3 4 0 0 0;4 3 0 0 0;4 3 1 0 0;4 4 0 0 0;4 4 1 0 0;5 4 0 0 0;5 4 1 0 0;	2204.77	11	35.8558	46.4572	16.1675	6	0.03539	7.7436	0.47059	0.92857	0.02381	0	0	16.1675	36.0239	39.4582	1.00876e-18	0	1.00876e-18	sp|P02765|FETUA_HUMAN	176	sp|P02765|FETUA_HUMAN176(N(N(H(H(N(H(A))))(H(N(H(A)))))))
SC10-GAZ-2.8592.8592.3.0.dta	SC10-GAZ-2.8592.8592.3.0.dta	SC10-GAZ-2	8592	4889.27	3425.41	1142.48	3	1	JFTENDLLVR		1220.63	5 4 2 0 0	(N(N(H(H(N(H(A))))(H(N(H(A)))))))	3486	0 1 0 0 0;0 2 0 0 0;1 2 0 0 0;2 2 0 0 0;2 3 0 0 0;3 2 0 0 0;3 3 0 0 0;3 3 1 0 0;3 4 0 0 0;4 3 0 0 0;4 3 1 0 0;4 4 0 0 0;4 4 1 0 0;5 4 0 0 0;5 4 1 0 0;	2204.77	1	15.66	14.8892	17.0915	6	0.01534	4.47711	0.41176	1.05556	0	0	0	17.0915	12.8826	16.9482	6.61571e-20	0	6.61571e-20	sp|P00734|THRB_HUMAN	416	sp|P00734|THRB_HUMAN416(N(N(H(H(N(H(A))))(H(N(H(A)))))))
SC7-GAZ-2.8849.8849.4.0.dta	SC7-GAZ-2.8849.8849.4.0.dta	SC7-GAZ-2	8849	5939.25	6307.59	1577.65	4	1	FJLTETSEAEIHQSFQHLLR		2400.19	7 6 4 1 1	(N(N(H(H(N(H(A)(Z)))(N(H(A))))(H(N(H(A)))(N(F)(H(A)))))))	2918	0 1 0 0 0;0 2 0 0 0;1 2 0 0 0;2 2 0 0 0;2 3 0 0 0;2 3 0 0 1;2 4 0 0 0;2 4 0 0 1;3 2 0 0 0;3 3 0 0 0;3 3 0 0 1;3 3 0 1 0;3 3 1 0 0;3 3 1 0 1;3 3 1 1 0;3 4 0 0 0;3 4 0 0 1;3 4 0 1 0;3 4 1 0 0;3 4 1 0 1;3 4 1 1 0;3 5 0 0 0;3 5 0 0 1;3 6 0 0 0;3 6 0 0 1;4 3 0 0 0;4 3 0 0 1;4 3 0 1 0;4 3 1 0 0;4 3 1 0 1;4 3 1 1 0;4 4 0 0 0;4 4 0 0 1;4 4 0 1 0;4 4 0 1 1;4 4 1 0 0;4 4 1 0 1;4 4 1 1 0;4 4 1 1 1;4 4 2 0 0;4 4 2 0 1;4 4 2 1 0;4 5 0 0 0;4 5 0 0 1;4 5 0 1 0;4 5 0 1 1;4 5 1 0 0;4 5 1 0 1;4 5 1 1 0;4 5 1 1 1;4 6 0 0 0;4 6 0 0 1;4 6 0 1 0;4 6 0 1 1;4 6 1 0 0;4 6 1 0 1;4 6 1 1 0;4 6 1 1 1;5 4 0 0 0;5 4 0 0 1;5 4 0 1 0;5 4 0 1 1;5 4 1 0 0;5 4 1 0 1;5 4 1 1 0;5 4 1 1 1;5 4 2 0 0;5 4 2 0 1;5 4 2 1 0;5 4 2 1 1;5 5 0 0 0;5 5 0 0 1;5 5 0 1 0;5 5 0 1 1;5 5 1 0 0;5 5 1 0 1;5 5 1 1 0;5 5 1 1 1;5 5 2 0 0;5 5 2 0 1;5 5 2 1 0;5 5 2 1 1;5 6 0 0 0;5 6 0 0 1;5 6 0 1 0;5 6 0 1 1;5 6 1 0 0;5 6 1 0 1;5 6 1 1 0;5 6 1 1 1;5 6 2 0 0;5 6 2 0 1;5 6 2 1 0;5 6 2 1 1;6 5 0 0 0;6 5 0 0 1;6 5 0 1 0;6 5 0 1 1;6 5 1 0 0;6 5 1 0 1;6 5 1 1 0;6 5 1 1 1;6 5 2 0 0;6 5 2 0 1;6 5 2 1 0;6 5 2 1 1;6 5 3 0 0;6 5 3 0 1;6 5 3 1 0;6 5 3 1 1;6 6 0 0 0;6 6 0 0 1;6 6 0 1 0;6 6 0 1 1;6 6 1 0 0;6 6 1 0 1;6 6 1 1 0;6 6 1 1 1;6 6 2 0 0;6 6 2 0 1;6 6 2 1 0;6 6 2 1 1;6 6 3 0 0;6 6 3 0 1;6 6 3 1 0;6 6 3 1 1;7 6 0 0 0;7 6 0 0 1;7 6 0 1 0;7 6 0 1 1;7 6 1 0 0;7 6 1 0 1;7 6 1 1 0;7 6 1 1 1;7 6 2 0 0;7 6 2 0 1;7 6 2 1 0;7 6 2 1 1;7 6 3 0 0;7 6 3 0 1;7 6 3 1 0;7 6 3 1 1;7 6 4 0 0;7 6 4 0 1;7 6 4 1 0;	3907.37	2	6.74944	8.09769	4.24554	6	0.03176	5.03499	0.06122	0.63158	0	0	0	4.24554	8.18797	7.56824	3.26048e-05	0.000182304	0.000182304	sp|P01011|AACT_HUMAN	106	sp|P01011|AACT_HUMAN106(N(N(H(H(N(H(A)(Z)))(N(H(A))))(H(N(H(A)))(N(F)(H(A)))))))
SC8-GAZ-2.6232.6232.4.1.dta	SC8-GAZ-2.6232.6232.4.1.dta	SC8-GAZ-2	6232	4172.44	3385.43	847.113	4	1	HAJWTLTPLK		1180.65	5 4 2 0 0	(N(N(H(H(N(H(A))))(H(N(H(A)))))))	3486	0 1 0 0 0;0 2 0 0 0;1 2 0 0 0;2 2 0 0 0;2 3 0 0 0;3 2 0 0 0;3 3 0 0 0;3 3 1 0 0;3 4 0 0 0;4 3 0 0 0;4 3 1 0 0;4 4 0 0 0;4 4 1 0 0;5 4 0 0 0;5 4 1 0 0;	2204.77	3	33.9499	18.644	62.3752	7	0.01158	3.42171	0.82353	0.94444	0	0	0	62.3752	15.3805	35.488	2.52491e-80	0	2.52491e-80	sp|P27169|PON1_HUMAN	253	sp|P27169|PON1_HUMAN253(N(N(H(H(N(H(A))))(H(N(H(A)))))))
SC9-GAZ-2.9956.9956.4.0.dta	SC9-GAZ-2.9956.9956.4.0.dta	SC9-GAZ-2	9956	6018.28	4204.77	1051.95	4	1	YLGJATAIFFLPDEGK		1755.9	5 4 2 1 0	(N(N(H(H(N(H(A)(Z))))(H(N(H(A)))))))	807	0 1 0 0 0;0 2 0 0 0;1 2 0 0 0;2 2 0 0 0;2 3 0 0 0;3 2 0 0 0;3 3 0 0 0;3 3 0 1 0;3 3 1 0 0;3 3 1 1 0;3 4 0 0 0;4 3 0 0 0;4 3 0 1 0;4 3 1 0 0;4 3 1 1 0;4 4 0 0 0;4 4 0 1 0;4 4 1 0 0;4 4 1 1 0;5 4 0 0 0;5 4 0 1 0;5 4 1 0 0;5 4 1 1 0;5 4 2 0 0;	2448.85	4	23.5299	27.7105	15.7658	6	0.02584	6.14645	0.30769	0.9	0	0	0	15.7658	22.506	25.7805	3.09657e-18	0	3.09657e-18	sp|P01009|A1AT_HUMAN	271	sp|P01009|A1AT_HUMAN271(N(N(H(H(N(H(A)(Z))))(H(N(H(A)))))))
SC5-GAZ-1.8807.8807.4.0.dta	SC5-GAZ-1.8807.8807.4.0.dta	SC5-GAZ-1	8807	5948.46	4467.01	1117.51	4	1	VSJQTLSLFFTVLQDVPVR		2163.18	4 6 1 0 1	(N(N(H(H(N)(N(F)))(H(N)(N(H(A)))))))	3568	0 1 0 0 0;0 2 0 0 0;1 2 0 0 0;2 2 0 0 0;2 3 0 0 0;2 3 0 0 1;2 4 0 0 0;2 4 0 0 1;3 2 0 0 0;3 3 0 0 0;3 3 0 0 1;3 3 1 0 0;3 4 0 0 0;3 4 0 0 1;3 4 1 0 0;3 5 0 0 0;3 5 0 0 1;3 6 0 0 0;3 6 0 0 1;4 3 0 0 0;4 3 1 0 0;4 4 0 0 0;4 4 0 0 1;4 4 1 0 0;4 4 1 0 1;4 5 0 0 0;4 5 0 0 1;4 5 1 0 0;4 5 1 0 1;4 6 0 0 0;4 6 0 0 1;4 6 1 0 0;	2303.84	3	11.182	15.7523	2.69434	5	-0.01639	-3.66911	0.14706	0.80556	0	0	0	2.69434	13.7098	12.553	0.000674803	0	0.000674803	sp|P01023|A2MG_HUMAN	1424	sp|P01023|A2MG_HUMAN1424(N(N(H(H(N)(N(F)))(H(N)(N(H(A)))))))
SC3-GAZ-2.6765.6765.4.0.dta	SC3-GAZ-2.6765.6765.4.0.dta	SC3-GAZ-2	6765	4473.16	4317.92	1080.23	4	1	VVLHPJYSQVDIGLIK		1795.01	5 7 1 0 0	(N(N(H(N)(H(N)(N))(H(N(H))(N(H(A)))))))	3745	0 1 0 0 0;0 2 0 0 0;1 2 0 0 0;1 3 0 0 0;2 2 0 0 0;2 3 0 0 0;2 4 0 0 0;2 5 0 0 0;3 2 0 0 0;3 3 0 0 0;3 3 1 0 0;3 4 0 0 0;3 4 1 0 0;3 5 0 0 0;3 5 1 0 0;3 6 0 0 0;3 7 0 0 0;4 3 0 0 0;4 3 1 0 0;4 4 0 0 0;4 4 1 0 0;4 5 0 0 0;4 5 1 0 0;4 6 0 0 0;4 6 1 0 0;4 7 0 0 0;4 7 1 0 0;5 4 0 0 0;5 4 1 0 0;5 5 0 0 0;5 5 1 0 0;5 6 0 0 0;5 6 1 0 0;5 7 0 0 0;	2522.92	6	9.28022	7.89401	11.8546	5	-0.00873	-2.02206	0.30556	0.53333	0	0	0	11.8546	7.95311	10.0755	1.8233e-13	0.00023892	0.00023892	sp|P00738|HPT_HUMAN	241	sp|P00738|HPT_HUMAN241(N(N(H(N)(H(N)(N))(H(N(H))(N(H(A)))))))
SC5-GAZ-1.8628.8628.3.0.dta	SC5-GAZ-1.8628.8628.3.0.dta	SC5-GAZ-1	8628	5826.13	3960.69	1320.9	3	1	YLGJATAIFFLPDEGK		1755.9	5 4 2 0 0	(N(N(H(H(N(H(A))))(H(N(H(A)))))))	3486	0 1 0 0 0;0 2 0 0 0;1 2 0 0 0;2 2 0 0 0;2 3 0 0 0;3 2 0 0 0;3 3 0 0 0;3 3 1 0 0;3 4 0 0 0;4 3 0 0 0;4 3 1 0 0;4 4 0 0 0;4 4 1 0 0;5 4 0 0 0;5 4 1 0 0;	2204.77	4	17.4073	17.113	17.954	7	0.01981	5.00064	0.47059	0.8	0	0	0	17.954	14.7606	18.8834	5.80799e-21	0	5.80799e-21	sp|P01009|A1AT_HUMAN	271	sp|P01009|A1AT_HUMAN271(N(N(H(H(N(H(A))))(H(N(H(A)))))))
SC5-GAZ-1.5536.5536.3.0.dta	SC5-GAZ-1.5536.5536.3.0.dta	SC5-GAZ-1	5536	3636.1	2891.25	964.421	3	1	HAJWTLTPLK		1180.65	5 3 1 0 0	(N(N(H(H(H))(H(N(H(A)))))))	3359	0 1 0 0 0;0 2 0 0 0;1 2 0 0 0;2 2 0 0 0;2 3 0 0 0;3 2 0 0 0;3 3 0 0 0;3 3 1 0 0;4 2 0 0 0;4 3 0 0 0;4 3 1 0 0;5 3 0 0 0;	1710.6	3	24.7147	16.2506	40.4336	7	0.00479	1.65812	0.78571	0.94444	0	0	0	40.4336	13.9954	26.1142	1.23281e-50	0	1.23281e-50	sp|P27169|PON1_HUMAN	253	sp|P27169|PON1_HUMAN253(N(N(H(H(H))(H(N(H(A)))))))
SC7-GAZ-1.8047.8047.3.0.dta	SC7-GAZ-1.8047.8047.3.0.dta	SC7-GAZ-1	8047	4899.4	4331.76	1444.59	3	1	EJLTAPGSDSAVFFEQGTTR		2127	5 4 2 0 0	(N(N(H(H(N(H(A))))(H(N(H(A)))))))	3486	0 1 0 0 0;0 2 0 0 0;1 2 0 0 0;2 2 0 0 0;2 3 0 0 0;3 2 0 0 0;3 3 0 0 0;3 3 1 0 0;3 4 0 0 0;4 3 0 0 0;4 3 1 0 0;4 4 0 0 0;4 4 1 0 0;5 4 0 0 0;5 4 1 0 0;	2204.77	2	31.8408	42.2292	12.548	6	-0.00644	-1.48624	0.47059	1.02632	0	0	0	12.548	33.0495	35.1457	2.52982e-14	0	2.52982e-14	sp|P00450|CERU_HUMAN	397	sp|P00450|CERU_HUMAN397(N(N(H(H(N(H(A))))(H(N(H(A)))))))
SC7-GAZ-1.9251.9251.3.0.dta	SC7-GAZ-1.9251.9251.3.0.dta	SC7-GAZ-1	9251	5790	3329.46	1110.49	3	1	DLQSLEDILHQVEJK		1780.91	4 3 1 0 0	(N(N(H(H)(H(N(H(A)))))))	3353	0 1 0 0 0;0 2 0 0 0;1 2 0 0 0;2 2 0 0 0;2 3 0 0 0;3 2 0 0 0;3 3 0 0 0;3 3 1 0 0;4 3 0 0 0;	1548.54	14	37.7253	36.5051	39.9913	7	0.00496	1.48957	0.90909	1.03571	0.07143	0	0	39.9913	28.9196	40.6172	5.40477e-50	0	5.40477e-50	sp|P02679|FIBG_HUMAN	78	sp|P02679|FIBG_HUMAN78(N(N(H(H)(H(N(H(A)))))))
SC2-GAZ-1.9068.9068.4.0.dta	SC2-GAZ-1.9068.9068.4.0.dta	SC2-GAZ-1	9068	5299.45	4327.8	1082.7	4	1	TLYETEVFSTDFSJISAAK		2123.02	5 4 2 0 0	(N(N(H(H(N(H(A))))(H(N(H(A)))))))	3486	0 1 0 0 0;0 2 0 0 0;1 2 0 0 0;2 2 0 0 0;2 3 0 0 0;3 2 0 0 0;3 3 0 0 0;3 3 1 0 0;3 4 0 0 0;4 3 0 0 0;4 3 1 0 0;4 4 0 0 0;4 4 1 0 0;5 4 0 0 0;5 4 1 0 0;	2204.77	14	16.724	21.6949	7.49228	6	0.00533	1.23226	0.35294	0.77778	0	0	0	7.49228	18.0737	18.5314	2.39429e-08	0	2.39429e-08	sp|P05543|THBG_HUMAN	165	sp|P05543|THBG_HUMAN165(N(N(H(H(N(H(A))))(H(N(H(A)))))))
SC4-GAZ-3.8256.8256.4.0.dta	SC4-GAZ-3.8256.8256.4.0.dta	SC4-GAZ-3	8256	5504.77	5505.31	1377.08	4	1	FJLTETSEAEIHQSFQHLLR		2400.19	6 5 3 1 0	(N(N(H(H(N(H(A)(Z))))(H(N(H(A)))(N(H(A)))))))	2155	0 1 0 0 0;0 2 0 0 0;1 2 0 0 0;2 2 0 0 0;2 3 0 0 0;2 4 0 0 0;3 2 0 0 0;3 3 0 0 0;3 3 0 1 0;3 3 1 0 0;3 3 1 1 0;3 4 0 0 0;3 4 1 0 0;3 5 0 0 0;4 3 0 0 0;4 3 0 1 0;4 3 1 0 0;4 3 1 1 0;4 4 0 0 0;4 4 0 1 0;4 4 1 0 0;4 4 1 1 0;4 4 2 0 0;4 5 0 0 0;4 5 0 1 0;4 5 1 0 0;4 5 1 1 0;5 4 0 0 0;5 4 0 1 0;5 4 1 0 0;5 4 1 1 0;5 4 2 0 0;5 4 2 1 0;5 5 0 0 0;5 5 0 1 0;5 5 1 0 0;5 5 1 1 0;5 5 2 0 0;5 5 2 1 0;6 5 0 0 0;6 5 0 1 0;6 5 1 0 0;6 5 1 1 0;6 5 2 0 0;6 5 2 1 0;6 5 3 0 0;	3105.08	2	17.9793	15.92	21.8038	7	0.03256	5.91356	0.3125	0.73684	0.02632	0	0	21.8038	13.9954	19.3789	6.26742e-26	0	6.26742e-26	sp|P01011|AACT_HUMAN	106	sp|P01011|AACT_HUMAN106(N(N(H(H(N(H(A)(Z))))(H(N(H(A)))(N(H(A)))))))
SC6-GAZ-3.6318.6318.3.0.dta	SC6-GAZ-3.6318.6318.3.0.dta	SC6-GAZ-3	6318	3683.13	2891.26	964.423	3	1	HAJWTLTPLK		1180.65	5 3 1 0 0	(N(N(H(H(H))(H(N(H(A)))))))	3359	0 1 0 0 0;0 2 0 0 0;1 2 0 0 0;2 2 0 0 0;2 3 0 0 0;3 2 0 0 0;3 3 0 0 0;3 3 1 0 0;4 2 0 0 0;4 3 0 0 0;4 3 1 0 0;5 3 0 0 0;	1710.6	3	44.9334	37.212	59.2731	7	0.01014	3.50818	0.85714	1.33333	0	0	0	59.2731	29.8313	47.9165	5.95281e-76	0	5.95281e-76	sp|P27169|PON1_HUMAN	253	sp|P27169|PON1_HUMAN253(N(N(H(H(H))(H(N(H(A)))))))
SC7-GAZ-1.8354.8354.4.0.dta	SC7-GAZ-1.8354.8354.4.0.dta	SC7-GAZ-1	8354	5116.53	3940.66	985.921	4	1	ALPQPQJVTSLLGCTH	14,Carbamidomethyl[C];	1735.88	5 4 2 0 0	(N(N(H(H(N(H(A))))(H(N(H(A)))))))	3486	0 1 0 0 0;0 2 0 0 0;1 2 0 0 0;2 2 0 0 0;2 3 0 0 0;3 2 0 0 0;3 3 0 0 0;3 3 1 0 0;3 4 0 0 0;4 3 0 0 0;4 3 1 0 0;4 4 0 0 0;4 4 1 0 0;5 4 0 0 0;5 4 1 0 0;	2204.77	7	25.9124	27.8371	22.338	6	0.01155	2.93173	0.52941	0.86667	0	0	0	22.338	22.3943	28.1519	1.26094e-26	0	1.26094e-26	sp|P02790|HEMO_HUMAN	453	sp|P02790|HEMO_HUMAN453(N(N(H(H(N(H(A))))(H(N(H(A)))))))
SC6-GAZ-1.9555.9555.3.0.dta	SC6-GAZ-1.9555.9555.3.0.dta	SC6-GAZ-1	9555	5992.49	4732.85	1578.29	3	1	CSDGWSFDATTLDDJGTMLFFK	1,Carbamidomethyl[C];	2528.07	5 4 2 0 0	(N(N(H(H(N(H(A))))(H(N(H(A)))))))	3486	0 1 0 0 0;0 2 0 0 0;1 2 0 0 0;2 2 0 0 0;2 3 0 0 0;3 2 0 0 0;3 3 0 0 0;3 3 1 0 0;3 4 0 0 0;4 3 0 0 0;4 3 1 0 0;4 4 0 0 0;4 4 1 0 0;5 4 0 0 0;5 4 1 0 0;	2204.77	15	34.2947	51.0348	3.20591	4	0.00166	0.34989	0.23529	0.90476	0	0	0	3.20591	39.4754	38.2422	0.000296608	0	0.000296608	sp|P02790|HEMO_HUMAN	64	sp|P02790|HEMO_HUMAN64(N(N(H(H(N(H(A))))(H(N(H(A)))))))
SC4-GAZ-2.5256.5256.5.1.dta	SC4-GAZ-2.5256.5256.5.1.dta	SC4-GAZ-2	5256	3584.39	5403.21	1081.45	5	1	YPHKPEIJSTTHPGADLQEJFCR	22,Carbamidomethyl[C];	2711.26	8 4 1 0 2	(N(F)(N(H(H(H)(H))(H(N(H(H)))(N(F)(H(A)))))))	3926	0 1 0 0 0;0 1 0 0 1;0 2 0 0 0;0 2 0 0 1;1 2 0 0 0;1 2 0 0 1;2 2 0 0 0;2 2 0 0 1;2 3 0 0 0;2 3 0 0 1;2 3 0 0 2;2 4 0 0 0;2 4 0 0 1;2 4 0 0 2;3 2 0 0 0;3 2 0 0 1;3 3 0 0 0;3 3 0 0 1;3 3 0 0 2;3 3 1 0 0;3 3 1 0 1;3 3 1 0 2;3 4 0 0 0;3 4 0 0 1;3 4 0 0 2;3 4 1 0 0;3 4 1 0 1;3 4 1 0 2;4 2 0 0 0;4 2 0 0 1;4 3 0 0 0;4 3 0 0 1;4 3 0 0 2;4 3 1 0 0;4 3 1 0 1;4 3 1 0 2;4 4 0 0 0;4 4 0 0 1;4 4 0 0 2;4 4 1 0 0;4 4 1 0 1;4 4 1 0 2;5 2 0 0 0;5 2 0 0 1;5 3 0 0 0;5 3 0 0 1;5 3 0 0 2;5 3 1 0 0;5 3 1 0 1;5 3 1 0 2;5 4 0 0 0;5 4 0 0 1;5 4 0 0 2;5 4 1 0 0;5 4 1 0 1;5 4 1 0 2;6 3 0 0 0;6 3 0 0 1;6 3 0 0 2;6 3 1 0 0;6 3 1 0 1;6 3 1 0 2;6 4 0 0 0;6 4 0 0 1;6 4 0 0 2;6 4 1 0 0;6 4 1 0 1;6 4 1 0 2;7 3 0 0 0;7 3 0 0 1;7 4 0 0 0;7 4 0 0 1;7 4 0 0 2;7 4 1 0 0;7 4 1 0 1;7 4 1 0 2;8 4 0 0 0;8 4 0 0 1;8 4 0 0 2;8 4 1 0 0;8 4 1 0 1;	2691.95	8	10.3245	11.1	8.88421	6	-0.00688	-1.27377	0.16867	0.54545	0	0	0	8.88421	10.2282	11.3473	6.45489e-10	6.43832e-05	6.43839e-05	sp|P00734|THRB_HUMAN	143	sp|P00734|THRB_HUMAN143(N(F)(N(H(H(H)(H))(H(N(H(H)))(N(F)(H(A)))))))
SC10-GAZ-2.9486.9486.3.0.dta	SC10-GAZ-2.9486.9486.3.0.dta	SC10-GAZ-2	9486	5570.04	3669.59	1223.87	3	1	YLGJATAIFFLPDEGK		1755.9	5 4 1 0 0	(N(N(H(H(N(H)))(H(N(H(A)))))))	3394	0 1 0 0 0;0 2 0 0 0;1 2 0 0 0;2 2 0 0 0;2 3 0 0 0;3 2 0 0 0;3 3 0 0 0;3 3 1 0 0;3 4 0 0 0;4 3 0 0 0;4 3 1 0 0;4 4 0 0 0;4 4 1 0 0;5 4 0 0 0;	1913.68	4	6.32758	7.55346	4.05095	4	0.01893	5.1582	0.3125	0.53333	0	0	0	4.05095	7.48724	7.0763	5.07871e-05	0.000405022	0.000405022	sp|P01009|A1AT_HUMAN	271	sp|P01009|A1AT_HUMAN271(N(N(H(H(N(H)))(H(N(H(A)))))))
SC9-GAZ-3.6982.6982.3.0.dta	SC9-GAZ-3.6982.6982.3.0.dta	SC9-GAZ-3	6982	3784.59	4226.79	1409.6	3	1	ELHHLQEQJVSNAFLDK		2022	5 4 2 0 0	(N(N(H(H(N(H(A))))(H(N(H(A)))))))	3486	0 1 0 0 0;0 2 0 0 0;1 2 0 0 0;2 2 0 0 0;2 3 0 0 0;3 2 0 0 0;3 3 0 0 0;3 3 1 0 0;3 4 0 0 0;4 3 0 0 0;4 3 1 0 0;4 4 0 0 0;4 4 1 0 0;5 4 0 0 0;5 4 1 0 0;	2204.77	9	21.8164	21.6795	22.0705	7	0.0142	3.36023	0.58824	0.84375	0	0	0	22.0705	20.2626	23.8426	2.90079e-26	0	2.90079e-26	sp|P00450|CERU_HUMAN	762	sp|P00450|CERU_HUMAN762(N(N(H(H(N(H(A))))(H(N(H(A)))))))
SC4-GAZ-3.3375.3375.3.0.dta	SC4-GAZ-3.3375.3375.3.0.dta	SC4-GAZ-3	3375	2073.2	3547.45	1183.15	3	1	YKJNSDISSTR		1284.62	5 5 1 0 1	(N(F)(N(H(N)(H(N(H)))(H(N(H(A)))))))	3536	0 1 0 0 0;0 1 0 0 1;0 2 0 0 0;0 2 0 0 1;1 2 0 0 0;1 2 0 0 1;1 3 0 0 0;1 3 0 0 1;2 2 0 0 0;2 2 0 0 1;2 3 0 0 0;2 3 0 0 1;2 4 0 0 0;2 4 0 0 1;3 2 0 0 0;3 2 0 0 1;3 3 0 0 0;3 3 0 0 1;3 3 1 0 0;3 3 1 0 1;3 4 0 0 0;3 4 0 0 1;3 4 1 0 0;3 4 1 0 1;3 5 0 0 0;3 5 0 0 1;4 3 0 0 0;4 3 0 0 1;4 3 1 0 0;4 3 1 0 1;4 4 0 0 0;4 4 0 0 1;4 4 1 0 0;4 4 1 0 1;4 5 0 0 0;4 5 0 0 1;4 5 1 0 0;4 5 1 0 1;5 4 0 0 0;5 4 0 0 1;5 4 1 0 0;5 4 1 0 1;5 5 0 0 0;5 5 0 0 1;5 5 1 0 0;	2262.81	3	53.1538	21.0536	112.769	9	0.01737	4.89708	0.70213	1	0	0	0	112.769	18.9698	55.0508	7.49192e-148	0	7.49192e-148	sp|P01871|IGHM_HUMAN	46	sp|P01871|IGHM_HUMAN46(N(F)(N(H(N)(H(N(H)))(H(N(H(A)))))))
SC5-GAZ-1.5555.5555.3.0.dta	SC5-GAZ-1.5555.5555.3.0.dta	SC5-GAZ-1	5555	3650.4	4585.94	1529.32	3	1	NJATVHEQVGGPSLTSDLQAQSK		2381.17	5 4 2 0 0	(N(N(H(H(N(H(A))))(H(N(H(A)))))))	3486	0 1 0 0 0;0 2 0 0 0;1 2 0 0 0;2 2 0 0 0;2 3 0 0 0;3 2 0 0 0;3 3 0 0 0;3 3 1 0 0;3 4 0 0 0;4 3 0 0 0;4 3 1 0 0;4 4 0 0 0;4 4 1 0 0;5 4 0 0 0;5 4 1 0 0;	2204.77	2	24.4268	24.1082	25.0184	7	-0.00222	-0.48453	0.58824	0.70455	0.02273	0	0	25.0184	19.9922	26.426	4.09351e-30	0	4.09351e-30	sp|P04004|VTNC_HUMAN	86	sp|P04004|VTNC_HUMAN86(N(N(H(H(N(H(A))))(H(N(H(A)))))))
SC3-GAZ-2.7245.7245.4.0.dta	SC3-GAZ-2.7245.7245.4.0.dta	SC3-GAZ-2	7245	4838.02	3806.56	952.396	4	1	GTAGNALMDGASQLMGEJR		1892.86	5 4 1 0 0	(N(N(H(H(N(H)))(H(N(H(A)))))))	3394	0 1 0 0 0;0 2 0 0 0;1 2 0 0 0;2 2 0 0 0;2 3 0 0 0;3 2 0 0 0;3 3 0 0 0;3 3 1 0 0;3 4 0 0 0;4 3 0 0 0;4 3 1 0 0;4 4 0 0 0;4 4 1 0 0;5 4 0 0 0;	1913.68	18	27.4306	30.5958	21.5524	7	0.02536	6.66257	0.5	0.80556	0	0	0	21.5524	24.318	29.8624	1.31986e-25	0	1.31986e-25	sp|P02675|FIBB_HUMAN	394	sp|P02675|FIBB_HUMAN394(N(N(H(H(N(H)))(H(N(H(A)))))))
SC1-GAZ-3.10828.10828.4.0.dta	SC1-GAZ-3.10828.10828.4.0.dta	SC1-GAZ-3	10828	6084.04	4448.85	1112.97	4	1	YLGJATAIFFLPDEGK		1755.9	5 4 2 2 0	(N(N(H(H(N(H(A)(Z))))(H(N(H(A)(Z)))))))	1623	0 1 0 0 0;0 2 0 0 0;1 2 0 0 0;2 2 0 0 0;2 3 0 0 0;3 2 0 0 0;3 3 0 0 0;3 3 0 1 0;3 3 1 0 0;3 3 1 1 0;3 4 0 0 0;4 3 0 0 0;4 3 0 1 0;4 3 1 0 0;4 3 1 1 0;4 4 0 0 0;4 4 0 1 0;4 4 1 0 0;4 4 1 1 0;5 4 0 0 0;5 4 0 1 0;5 4 0 2 0;5 4 1 0 0;5 4 1 1 0;5 4 1 2 0;5 4 2 0 0;5 4 2 1 0;	2692.93	4	17.3974	19.5138	13.467	6	0.02072	4.65714	0.31034	0.83333	0	0	0	13.467	17.7944	19.1769	1.94545e-15	0	1.94545e-15	sp|P01009|A1AT_HUMAN	271	sp|P01009|A1AT_HUMAN271(N(N(H(H(N(H(A)(Z))))(H(N(H(A)(Z)))))))
SC2-GAZ-1.8844.8844.4.0.dta	SC2-GAZ-1.8844.8844.4.0.dta	SC2-GAZ-1	8844	5139.53	4327.9	1082.73	4	1	VDKDLQSLEDILHQVEJK		2123.1	5 4 2 0 0	(N(N(H(H(N(H(A))))(H(N(H(A)))))))	3486	0 1 0 0 0;0 2 0 0 0;1 2 0 0 0;2 2 0 0 0;2 3 0 0 0;3 2 0 0 0;3 3 0 0 0;3 3 1 0 0;3 4 0 0 0;4 3 0 0 0;4 3 1 0 0;4 4 0 0 0;4 4 1 0 0;5 4 0 0 0;5 4 1 0 0;	2204.77	17	43.9298	33.4589	63.3757	7	0.0324	7.48607	0.82353	0.85294	0	0	0	63.3757	26.6324	46.593	1.68516e-81	0	1.68516e-81	sp|P02679|FIBG_HUMAN	78	sp|P02679|FIBG_HUMAN78(N(N(H(H(N(H(A))))(H(N(H(A)))))))
SC7-GAZ-1.8917.8917.3.0.dta	SC7-GAZ-1.8917.8917.3.0.dta	SC7-GAZ-1	8917	5530.9	4305.87	1435.96	3	1	VLSJNSDANLELINTWVAK		2101.09	5 4 2 0 0	(N(N(H(H(N(H(A))))(H(N(H(A)))))))	3486	0 1 0 0 0;0 2 0 0 0;1 2 0 0 0;2 2 0 0 0;2 3 0 0 0;3 2 0 0 0;3 3 0 0 0;3 3 1 0 0;3 4 0 0 0;4 3 0 0 0;4 3 1 0 0;4 4 0 0 0;4 4 1 0 0;5 4 0 0 0;5 4 1 0 0;	2204.77	4	22.8006	31.405	6.82103	5	0.00913	2.12082	0.41176	1.05556	0	0	0	6.82103	25.3068	25.3313	1.13409e-07	0	1.13409e-07	sp|P05155|IC1_HUMAN	253	sp|P05155|IC1_HUMAN253(N(N(H(H(N(H(A))))(H(N(H(A)))))))
SC9-GAZ-1.9840.9840.4.0.dta	SC9-GAZ-1.9840.9840.4.0.dta	SC9-GAZ-1	9840	5175.14	4571.96	1143.75	4	1	VDKDLQSLEDILHQVEJK		2123.1	5 4 2 1 0	(N(N(H(H(N(H(A)(Z))))(H(N(H(A)))))))	807	0 1 0 0 0;0 2 0 0 0;1 2 0 0 0;2 2 0 0 0;2 3 0 0 0;3 2 0 0 0;3 3 0 0 0;3 3 0 1 0;3 3 1 0 0;3 3 1 1 0;3 4 0 0 0;4 3 0 0 0;4 3 0 1 0;4 3 1 0 0;4 3 1 1 0;4 4 0 0 0;4 4 0 1 0;4 4 1 0 0;4 4 1 1 0;5 4 0 0 0;5 4 0 1 0;5 4 1 0 0;5 4 1 1 0;5 4 2 0 0;	2448.85	17	41.9347	26.7102	70.2088	7	0.00888	1.94259	0.69231	0.67647	0	0	0	70.2088	21.3577	44.0705	7.07867e-91	0	7.07867e-91	sp|P02679|FIBG_HUMAN	78	sp|P02679|FIBG_HUMAN78(N(N(H(H(N(H(A)(Z))))(H(N(H(A)))))))
SC6-GAZ-1.7523.7523.4.0.dta	SC6-GAZ-1.7523.7523.4.0.dta	SC6-GAZ-1	7523	4577.51	3999.81	1000.71	4	1	VVLHPJYSQVDIGLIK		1795.01	5 4 2 0 0	(N(N(H(H(N(H(A))))(H(N(H(A)))))))	3486	0 1 0 0 0;0 2 0 0 0;1 2 0 0 0;2 2 0 0 0;2 3 0 0 0;3 2 0 0 0;3 3 0 0 0;3 3 1 0 0;3 4 0 0 0;4 3 0 0 0;4 3 1 0 0;4 4 0 0 0;4 4 1 0 0;5 4 0 0 0;5 4 1 0 0;	2204.77	6	39.4202	35.5583	46.5922	7	0.02905	7.26383	0.70588	0.96667	0	0	0	46.5922	27.9879	42.219	7.33756e-59	0	7.33756e-59	sp|P00738|HPT_HUMAN	241	sp|P00738|HPT_HUMAN241(N(N(H(H(N(H(A))))(H(N(H(A)))))))
SC2-GAZ-2.8641.8641.5.0.dta	SC2-GAZ-2.8641.8641.5.0.dta	SC2-GAZ-2	8641	5632.55	5261.23	1053.05	5	1	FJLTETSEAEIHQSFQHLLR		2400.19	6 5 3 0 0	(N(N(H(H(N(H(A))))(H(N(H(A)))(N(H(A)))))))	4126	0 1 0 0 0;0 2 0 0 0;1 2 0 0 0;2 2 0 0 0;2 3 0 0 0;2 4 0 0 0;3 2 0 0 0;3 3 0 0 0;3 3 1 0 0;3 4 0 0 0;3 4 1 0 0;3 5 0 0 0;4 3 0 0 0;4 3 1 0 0;4 4 0 0 0;4 4 1 0 0;4 4 2 0 0;4 5 0 0 0;4 5 1 0 0;5 4 0 0 0;5 4 1 0 0;5 4 2 0 0;5 5 0 0 0;5 5 1 0 0;5 5 2 0 0;6 5 0 0 0;6 5 1 0 0;6 5 2 0 0;	2861	2	13.7567	10.4528	19.8925	6	0.04012	7.6253	0.36667	0.68421	0	0	0	19.8925	9.45878	14.7026	1.86937e-23	6.43832e-05	6.43832e-05	sp|P01011|AACT_HUMAN	106	sp|P01011|AACT_HUMAN106(N(N(H(H(N(H(A))))(H(N(H(A)))(N(H(A)))))))
SC2-GAZ-2.2657.2657.4.1.dta	SC2-GAZ-2.2657.2657.4.1.dta	SC2-GAZ-2	2657	1793.48	3829.51	958.132	4	1	HSHNJJSSDLHPHK	4,Deamidated[N];	1624.72	5 4 2 0 0	(N(N(H(H(N(H(A))))(H(N(H(A)))))))	3486	0 1 0 0 0;0 2 0 0 0;1 2 0 0 0;2 2 0 0 0;2 3 0 0 0;3 2 0 0 0;3 3 0 0 0;3 3 1 0 0;3 4 0 0 0;4 3 0 0 0;4 3 1 0 0;4 4 0 0 0;4 4 1 0 0;5 4 0 0 0;5 4 1 0 0;	2204.77	5	32.7507	10.0939	74.8276	7	0.01402	3.65999	1	0.57692	0	0	0	74.8276	10.1411	33.7648	2.69299e-97	6.43832e-05	6.43832e-05	sp|P04196|HRG_HUMAN	344	sp|P04196|HRG_HUMAN344(N(N(H(H(N(H(A))))(H(N(H(A)))))))
SC1-GAZ-3.9299.9299.3.0.dta	SC1-GAZ-3.9299.9299.3.0.dta	SC1-GAZ-3	9299	4918.33	3649.58	1217.2	3	1	ALPQPQJVTSLLGCTH	14,Carbamidomethyl[C];	1735.88	5 4 1 0 0	(N(N(H(H(N(H)))(H(N(H(A)))))))	3394	0 1 0 0 0;0 2 0 0 0;1 2 0 0 0;2 2 0 0 0;2 3 0 0 0;3 2 0 0 0;3 3 0 0 0;3 3 1 0 0;3 4 0 0 0;4 3 0 0 0;4 3 1 0 0;4 4 0 0 0;4 4 1 0 0;5 4 0 0 0;	1913.68	7	1.61933	1.66569	1.53323	3	0.0235	6.44033	0.25	0.23333	0	0	0	1.53323	5.38443	2.15777	0.00240395	0.00650586	0.00650586	sp|P02790|HEMO_HUMAN	453	sp|P02790|HEMO_HUMAN453(N(N(H(H(N(H)))(H(N(H(A)))))))
SC4-GAZ-2.6456.6456.3.0.dta	SC4-GAZ-2.6456.6456.3.0.dta	SC4-GAZ-2	6456	4477.86	2622.08	874.699	3	1	JGSLFAFR		911.473	5 3 1 0 0	(N(N(H(H(H))(H(N(H(A)))))))	3359	0 1 0 0 0;0 2 0 0 0;1 2 0 0 0;2 2 0 0 0;2 3 0 0 0;3 2 0 0 0;3 3 0 0 0;3 3 1 0 0;4 2 0 0 0;4 3 0 0 0;4 3 1 0 0;5 3 0 0 0;	1710.6	1	22.5638	14.4412	37.6486	7	0.0102	3.88853	0.64286	1.14286	0	0	0	37.6486	12.6977	23.8336	8.13632e-47	0	8.13632e-47	sp|P04004|VTNC_HUMAN	169	sp|P04004|VTNC_HUMAN169(N(N(H(H(H))(H(N(H(A)))))))
SC10-GAZ-3.8577.8577.4.0.dta	SC10-GAZ-3.8577.8577.4.0.dta	SC10-GAZ-3	8577	6233.19	4629.98	1158.25	4	1	MLJTSSLLEQLNEQFNWVSR	1,Oxidation[M];	2425.18	5 4 2 0 0	(N(N(H(H(N(H(A))))(H(N(H(A)))))))	3486	0 1 0 0 0;0 2 0 0 0;1 2 0 0 0;2 2 0 0 0;2 3 0 0 0;3 2 0 0 0;3 3 0 0 0;3 3 1 0 0;3 4 0 0 0;4 3 0 0 0;4 3 1 0 0;4 4 0 0 0;4 4 1 0 0;5 4 0 0 0;5 4 1 0 0;	2204.77	3	20.8073	27.8062	7.80944	6	0.02348	5.07151	0.35294	0.89474	0	0	0	7.80944	22.4782	23.0552	1.11168e-08	0	1.11168e-08	sp|P10909|CLUS_HUMAN	354	sp|P10909|CLUS_HUMAN354(N(N(H(H(N(H(A))))(H(N(H(A)))))))
SC9-GAZ-1.10055.10055.3.0.dta	SC9-GAZ-1.10055.10055.3.0.dta	SC9-GAZ-1	10055	5322.29	4977.12	1659.71	3	1	JISDGFDGIPDNVDAALALPAHSYSGR		2772.32	5 4 2 0 0	(N(N(H(H(N(H(A))))(H(N(H(A)))))))	3486	0 1 0 0 0;0 2 0 0 0;1 2 0 0 0;2 2 0 0 0;2 3 0 0 0;3 2 0 0 0;3 3 0 0 0;3 3 1 0 0;3 4 0 0 0;4 3 0 0 0;4 3 1 0 0;4 4 0 0 0;4 4 1 0 0;5 4 0 0 0;5 4 1 0 0;	2204.77	1	36.5897	46.9271	17.3916	7	0.02306	4.6338	0.47059	0.96154	0.01923	0	0	17.3916	36.6167	40.2514	3.07857e-20	0	3.07857e-20	sp|P04004|VTNC_HUMAN	242	sp|P04004|VTNC_HUMAN242(N(N(H(H(N(H(A))))(H(N(H(A)))))))
SC2-GAZ-2.8134.8134.5.0.dta	SC2-GAZ-2.8134.8134.5.0.dta	SC2-GAZ-2	8134	5242.17	4280.88	856.982	5	1	VDKDLQSLEDILHQVEJK		2123.1	4 6 1 0 0	(N(N(H(H(N)(N))(H(N)(N(H(A)))))))	3473	0 1 0 0 0;0 2 0 0 0;1 2 0 0 0;2 2 0 0 0;2 3 0 0 0;2 4 0 0 0;3 2 0 0 0;3 3 0 0 0;3 3 1 0 0;3 4 0 0 0;3 4 1 0 0;3 5 0 0 0;3 6 0 0 0;4 3 0 0 0;4 3 1 0 0;4 4 0 0 0;4 4 1 0 0;4 5 0 0 0;4 5 1 0 0;4 6 0 0 0;	2157.78	17	27.9253	20.3214	42.0468	7	0.00147	0.34382	0.59091	0.82353	0	0	0	42.0468	18.686	29.7939	9.37951e-53	0	9.37951e-53	sp|P02679|FIBG_HUMAN	78	sp|P02679|FIBG_HUMAN78(N(N(H(H(N)(N))(H(N)(N(H(A)))))))
SC3-GAZ-1.7112.7112.4.0.dta	SC3-GAZ-1.7112.7112.4.0.dta	SC3-GAZ-1	7112	4378.81	4609.97	1153.25	4	1	LAGKPTHVJVSVVMAEVDGTCY	21,Carbamidomethyl[C];	2347.14	5 5 1 0 1	(N(F)(N(H(N)(H(N(H)))(H(N(H(A)))))))	3536	0 1 0 0 0;0 1 0 0 1;0 2 0 0 0;0 2 0 0 1;1 2 0 0 0;1 2 0 0 1;1 3 0 0 0;1 3 0 0 1;2 2 0 0 0;2 2 0 0 1;2 3 0 0 0;2 3 0 0 1;2 4 0 0 0;2 4 0 0 1;3 2 0 0 0;3 2 0 0 1;3 3 0 0 0;3 3 0 0 1;3 3 1 0 0;3 3 1 0 1;3 4 0 0 0;3 4 0 0 1;3 4 1 0 0;3 4 1 0 1;3 5 0 0 0;3 5 0 0 1;4 3 0 0 0;4 3 0 0 1;4 3 1 0 0;4 3 1 0 1;4 4 0 0 0;4 4 0 0 1;4 4 1 0 0;4 4 1 0 1;4 5 0 0 0;4 5 0 0 1;4 5 1 0 0;4 5 1 0 1;5 4 0 0 0;5 4 0 0 1;5 4 1 0 0;5 4 1 0 1;5 5 0 0 0;5 5 0 0 1;5 5 1 0 0;	2262.81	9	17.5196	12.5892	26.6761	8	0.0129	2.79875	0.40426	0.59524	0	0	0	26.6761	11.4886	18.6685	2.42964e-32	0	2.42964e-32	sp|P01876|IGHA1_HUMAN	340	sp|P01876|IGHA1_HUMAN340(N(F)(N(H(N)(H(N(H)))(H(N(H(A)))))))
SC9-GAZ-2.7298.7298.4.0.dta	SC9-GAZ-2.7298.7298.4.0.dta	SC9-GAZ-2	7298	4116.36	5029.07	1258.02	4	1	ELHHLQEQJVSNAFLDK		2022	6 5 3 0 1	(N(N(H(H(N(F)(H(A))))(H(N(H(A)))(N(H(A)))))))	4308	0 1 0 0 0;0 2 0 0 0;1 2 0 0 0;2 2 0 0 0;2 3 0 0 0;2 3 0 0 1;2 4 0 0 0;3 2 0 0 0;3 3 0 0 0;3 3 0 0 1;3 3 1 0 0;3 3 1 0 1;3 4 0 0 0;3 4 0 0 1;3 4 1 0 0;3 5 0 0 0;3 5 0 0 1;4 3 0 0 0;4 3 0 0 1;4 3 1 0 0;4 3 1 0 1;4 4 0 0 0;4 4 0 0 1;4 4 1 0 0;4 4 1 0 1;4 4 2 0 0;4 5 0 0 0;4 5 0 0 1;4 5 1 0 0;4 5 1 0 1;5 4 0 0 0;5 4 0 0 1;5 4 1 0 0;5 4 1 0 1;5 4 2 0 0;5 4 2 0 1;5 5 0 0 0;5 5 0 0 1;5 5 1 0 0;5 5 1 0 1;5 5 2 0 0;5 5 2 0 1;6 5 0 0 0;6 5 0 0 1;6 5 1 0 0;6 5 1 0 1;6 5 2 0 0;6 5 2 0 1;6 5 3 0 0;	3007.06	9	13.9789	11.7791	18.0644	7	0.0108	2.14705	0.2549	0.59375	0	0	0	18.0644	12.0971	15.1887	4.30606e-21	0	4.30606e-21	sp|P00450|CERU_HUMAN	762	sp|P00450|CERU_HUMAN762(N(N(H(H(N(F)(H(A))))(H(N(H(A)))(N(H(A)))))))
SC2-GAZ-3.5664.5664.4.0.dta	SC2-GAZ-3.5664.5664.4.0.dta	SC2-GAZ-3	5664	3149.34	3673.54	919.14	4	1	VYKPSAGJNSLYR		1468.75	5 4 2 0 0	(N(N(H(H(N(H(A))))(H(N(H(A)))))))	3486	0 1 0 0 0;0 2 0 0 0;1 2 0 0 0;2 2 0 0 0;2 3 0 0 0;3 2 0 0 0;3 3 0 0 0;3 3 1 0 0;3 4 0 0 0;4 3 0 0 0;4 3 1 0 0;4 4 0 0 0;4 4 1 0 0;5 4 0 0 0;5 4 1 0 0;	2204.77	8	25.1534	5.42295	61.7956	7	0.01127	3.06815	0.82353	0.41667	0	0	0	61.7956	6.17792	25.7712	1.62443e-79	0.00201261	0.00201261	sp|P02749|APOH_HUMAN	162	sp|P02749|APOH_HUMAN162(N(N(H(H(N(H(A))))(H(N(H(A)))))))
SC7-GAZ-1.6724.6724.3.0.dta	SC7-GAZ-1.6724.6724.3.0.dta	SC7-GAZ-1	6724	4039.15	3385.42	1129.15	3	1	HAJWTLTPLK		1180.65	5 4 2 0 0	(N(N(H(H(N(H(A))))(H(N(H(A)))))))	3486	0 1 0 0 0;0 2 0 0 0;1 2 0 0 0;2 2 0 0 0;2 3 0 0 0;3 2 0 0 0;3 3 0 0 0;3 3 1 0 0;3 4 0 0 0;4 3 0 0 0;4 3 1 0 0;4 4 0 0 0;4 4 1 0 0;5 4 0 0 0;5 4 1 0 0;	2204.77	3	55.9665	48.7217	69.4212	7	0.00201	0.59401	0.88235	1.44444	0	0	0	69.4212	36.5702	59.6235	8.11449e-90	0	8.11449e-90	sp|P27169|PON1_HUMAN	253	sp|P27169|PON1_HUMAN253(N(N(H(H(N(H(A))))(H(N(H(A)))))))
SC8-GAZ-3.7388.7388.4.0.dta	SC8-GAZ-3.7388.7388.4.0.dta	SC8-GAZ-3	7388	5120.88	4401.79	1101.2	4	1	DQCIVDDITYNVJDTFHK	3,Carbamidomethyl[C];	2196.99	5 4 2 0 0	(N(N(H(H(N(H(A))))(H(N(H(A)))))))	3486	0 1 0 0 0;0 2 0 0 0;1 2 0 0 0;2 2 0 0 0;2 3 0 0 0;3 2 0 0 0;3 3 0 0 0;3 3 1 0 0;3 4 0 0 0;4 3 0 0 0;4 3 1 0 0;4 4 0 0 0;4 4 1 0 0;5 4 0 0 0;5 4 1 0 0;	2204.77	13	33.687	43.2253	15.9729	6	0.03457	7.85293	0.47059	0.97059	0.05882	0	0	15.9729	33.6967	37.0566	1.74852e-18	0	1.74852e-18	sp|P02751|FINC_HUMAN	528	sp|P02751|FINC_HUMAN528(N(N(H(H(N(H(A))))(H(N(H(A)))))))
SC9-GAZ-3.10142.10142.5.1.dta	SC9-GAZ-3.10142.10142.5.1.dta	SC9-GAZ-3	10142	6022.62	5897.66	1180.34	5	1	ADTHDEILEGLNFJLTEIPEAQIHEGFQELLR		3691.82	5 4 1 0 2	(N(N(H(H(N(H)(F)))(H(N(F)(H(A)))))))	3497	0 1 0 0 0;0 2 0 0 0;1 2 0 0 0;2 2 0 0 0;2 3 0 0 0;2 3 0 0 1;3 2 0 0 0;3 3 0 0 0;3 3 0 0 1;3 3 1 0 0;3 3 1 0 1;3 4 0 0 0;3 4 0 0 1;3 4 0 0 2;4 3 0 0 0;4 3 0 0 1;4 3 1 0 0;4 3 1 0 1;4 4 0 0 0;4 4 0 0 1;4 4 0 0 2;4 4 1 0 0;4 4 1 0 1;4 4 1 0 2;5 4 0 0 0;5 4 0 0 1;5 4 0 0 2;5 4 1 0 0;5 4 1 0 1;	2205.79	14	44.8567	59.6472	17.3887	6	0.04564	7.73898	0.29032	0.74194	0.01613	0	0	17.3887	48.5935	49.7161	3.11945e-20	0	3.11945e-20	sp|P01009|A1AT_HUMAN	107	sp|P01009|A1AT_HUMAN107(N(N(H(H(N(H)(F)))(H(N(F)(H(A)))))))
SC7-GAZ-1.3330.3330.3.0.dta	SC7-GAZ-1.3330.3330.3.0.dta	SC7-GAZ-1	3330	2134.51	2977.17	993.062	3	1	JGTAVCATNR	6,Carbamidomethyl[C];	1063.49	5 4 1 0 0	(N(N(H(H(N(H)))(H(N(H(A)))))))	3394	0 1 0 0 0;0 2 0 0 0;1 2 0 0 0;2 2 0 0 0;2 3 0 0 0;3 2 0 0 0;3 3 0 0 0;3 3 1 0 0;3 4 0 0 0;4 3 0 0 0;4 3 1 0 0;4 4 0 0 0;4 4 1 0 0;5 4 0 0 0;	1913.68	1	25.2593	13.8879	46.3777	7	0.00012	0.03947	0.75	1.11111	0	0	0	46.3777	12.1618	26.4755	1.44185e-58	0	1.44185e-58	sp|P05156|CFAI_HUMAN	70	sp|P05156|CFAI_HUMAN70(N(N(H(H(N(H)))(H(N(H(A)))))))
SC8-GAZ-3.5482.5482.3.0.dta	SC8-GAZ-3.5482.5482.3.0.dta	SC8-GAZ-3	5482	3662.52	3094.34	1032.12	3	1	HAJWTLTPLK		1180.65	5 4 1 0 0	(N(N(H(H(H))(H(N)(N(H(A)))))))	3395	0 1 0 0 0;0 2 0 0 0;1 2 0 0 0;2 2 0 0 0;2 3 0 0 0;2 4 0 0 0;3 2 0 0 0;3 3 0 0 0;3 3 1 0 0;3 4 0 0 0;3 4 1 0 0;4 2 0 0 0;4 3 0 0 0;4 3 1 0 0;4 4 0 0 0;4 4 1 0 0;5 3 0 0 0;5 3 1 0 0;5 4 0 0 0;	1913.68	3	30.1329	21.8755	45.4682	7	0.01479	4.7805	0.71429	1.11111	0	0	0	45.4682	18.4985	31.9828	2.30341e-57	0	2.30341e-57	sp|P27169|PON1_HUMAN	253	sp|P27169|PON1_HUMAN253(N(N(H(H(H))(H(N)(N(H(A)))))))
SC8-GAZ-3.7238.7238.3.0.dta	SC8-GAZ-3.7238.7238.3.0.dta	SC8-GAZ-3	7238	5007.08	4865.98	1622.67	3	1	QQQHLFGSJVTDCSGJFCLFR	13,Carbamidomethyl[C];18,Carbamidomethyl[C];	2515.12	5 4 2 0 1	(N(F)(N(H(H(N(H(A))))(H(N(H(A)))))))	3587	0 1 0 0 0;0 1 0 0 1;0 2 0 0 0;0 2 0 0 1;1 2 0 0 0;1 2 0 0 1;2 2 0 0 0;2 2 0 0 1;2 3 0 0 0;2 3 0 0 1;3 2 0 0 0;3 2 0 0 1;3 3 0 0 0;3 3 0 0 1;3 3 1 0 0;3 3 1 0 1;3 4 0 0 0;3 4 0 0 1;4 3 0 0 0;4 3 0 0 1;4 3 1 0 0;4 3 1 0 1;4 4 0 0 0;4 4 0 0 1;4 4 1 0 0;4 4 1 0 1;5 4 0 0 0;5 4 0 0 1;5 4 1 0 0;5 4 1 0 1;5 4 2 0 0;	2350.83	9	17.6402	20.0089	13.241	7	0.02608	5.35887	0.33333	0.75	0	0	0	13.241	20.405	19.6807	3.64046e-15	0	3.64046e-15	sp|P02787|TRFE_HUMAN	630	sp|P02787|TRFE_HUMAN630(N(F)(N(H(H(N(H(A))))(H(N(H(A)))))))
SC6-GAZ-1.8572.8572.3.0.dta	SC6-GAZ-1.8572.8572.3.0.dta	SC6-GAZ-1	8572	5276.38	4328.73	1443.58	3	1	PTHVJVSVVMAEVDGTCY	17,Carbamidomethyl[C];	1977.9	5 4 2 0 1	(N(F)(N(H(H(N(H(A))))(H(N(H(A)))))))	3587	0 1 0 0 0;0 1 0 0 1;0 2 0 0 0;0 2 0 0 1;1 2 0 0 0;1 2 0 0 1;2 2 0 0 0;2 2 0 0 1;2 3 0 0 0;2 3 0 0 1;3 2 0 0 0;3 2 0 0 1;3 3 0 0 0;3 3 0 0 1;3 3 1 0 0;3 3 1 0 1;3 4 0 0 0;3 4 0 0 1;4 3 0 0 0;4 3 0 0 1;4 3 1 0 0;4 3 1 0 1;4 4 0 0 0;4 4 0 0 1;4 4 1 0 0;4 4 1 0 1;5 4 0 0 0;5 4 0 0 1;5 4 1 0 0;5 4 1 0 1;5 4 2 0 0;	2350.83	5	25.7019	31.6742	14.6104	8	-0.00354	-0.81706	0.33333	0.88235	0	0	0	14.6104	25.098	28.2117	8.04866e-17	0	8.04866e-17	sp|P01876|IGHA1_HUMAN	340	sp|P01876|IGHA1_HUMAN340(N(F)(N(H(H(N(H(A))))(H(N(H(A)))))))
SC1-GAZ-1.9598.9598.3.0.dta	SC1-GAZ-1.9598.9598.3.0.dta	SC1-GAZ-1	9598	5754.78	3167.41	1056.47	3	1	DLQSLEDILHQVEJK		1780.91	3 3 1 0 0	(N(N(H(H(N(H(A)))))))	3350	0 1 0 0 0;0 2 0 0 0;1 2 0 0 0;2 2 0 0 0;2 3 0 0 0;3 3 0 0 0;	1386.49	14	23.1014	18.0783	32.43	6	0.00627	1.9795	1	0.78571	0	0	0	32.43	15.6347	24.6649	6.65761e-40	0	6.65761e-40	sp|P02679|FIBG_HUMAN	78	sp|P02679|FIBG_HUMAN78(N(N(H(H(N(H(A)))))))
SC5-GAZ-3.2563.2563.4.1.dta	SC5-GAZ-3.2563.2563.4.1.dta	SC5-GAZ-3	2563	1586.24	3828.53	957.888	4	1	HSHNJJSSDLHPHK		1623.74	5 4 2 0 0	(N(N(H(H(N(H(A))))(H(N(H(A)))))))	3486	0 1 0 0 0;0 2 0 0 0;1 2 0 0 0;2 2 0 0 0;2 3 0 0 0;3 2 0 0 0;3 3 0 0 0;3 3 1 0 0;3 4 0 0 0;4 3 0 0 0;4 3 1 0 0;4 4 0 0 0;4 4 1 0 0;5 4 0 0 0;5 4 1 0 0;	2204.77	5	41.9416	20.6752	81.4362	7	0.021	5.48617	0.94118	0.84615	0	0	0	81.4362	16.9379	43.6354	4.58567e-106	0	4.58567e-106	sp|P04196|HRG_HUMAN	344	sp|P04196|HRG_HUMAN344(N(N(H(H(N(H(A))))(H(N(H(A)))))))
SC4-GAZ-2.7601.7601.3.0.dta	SC4-GAZ-2.7601.7601.3.0.dta	SC4-GAZ-2	7601	5340.77	4776.92	1592.98	3	1	QDQCIYJTTYLNVQR	4,Carbamidomethyl[C];	1915.9	6 5 3 0 0	(N(N(H(H(N(H(A))))(H(N(H)(A))(N(H(A)))))))	4127	0 1 0 0 0;0 2 0 0 0;1 2 0 0 0;2 2 0 0 0;2 3 0 0 0;2 3 1 0 0;2 4 0 0 0;2 4 1 0 0;3 2 0 0 0;3 3 0 0 0;3 3 1 0 0;3 4 0 0 0;3 4 1 0 0;3 4 2 0 0;3 5 0 0 0;3 5 1 0 0;4 3 0 0 0;4 3 1 0 0;4 4 0 0 0;4 4 1 0 0;4 4 2 0 0;4 5 0 0 0;4 5 1 0 0;4 5 2 0 0;5 4 0 0 0;5 4 1 0 0;5 4 2 0 0;5 5 0 0 0;5 5 1 0 0;5 5 2 0 0;5 5 3 0 0;6 5 0 0 0;6 5 1 0 0;6 5 2 0 0;	2861	7	9.69169	12.499	4.47805	6	0.02559	5.35731	0.19444	0.78571	0	0	0	4.47805	11.3947	10.8312	1.93527e-05	0	1.93527e-05	sp|P02763|A1AG1_HUMAN	93	sp|P02763|A1AG1_HUMAN93(N(N(H(H(N(H(A))))(H(N(H)(A))(N(H(A)))))))
SC6-GAZ-1.9183.9183.4.0.dta	SC6-GAZ-1.9183.9183.4.0.dta	SC6-GAZ-1	9183	5739.31	4237.8	1060.21	4	1	SLTFJETYQDISELVYGAK		2178.06	5 4 1 0 1	(N(N(H(H(N(H)(F)))(H(N(H(A)))))))	3434	0 1 0 0 0;0 2 0 0 0;1 2 0 0 0;2 2 0 0 0;2 3 0 0 0;2 3 0 0 1;3 2 0 0 0;3 3 0 0 0;3 3 0 0 1;3 3 1 0 0;3 4 0 0 0;3 4 0 0 1;4 3 0 0 0;4 3 0 0 1;4 3 1 0 0;4 4 0 0 0;4 4 0 0 1;4 4 1 0 0;4 4 1 0 1;5 4 0 0 0;5 4 0 0 1;5 4 1 0 0;	2059.73	5	7.16521	8.15922	5.31918	6	0.00383	0.9037	0.25	0.61111	0	0	0	5.31918	8.20913	7.98612	3.20044e-06	0.000182304	0.000185505	sp|P01008|ANT3_HUMAN	187	sp|P01008|ANT3_HUMAN187(N(N(H(H(N(H)(F)))(H(N(H(A)))))))
SC9-GAZ-1.10060.10060.4.0.dta	SC9-GAZ-1.10060.10060.4.0.dta	SC9-GAZ-1	10060	5325.58	3938.68	985.425	4	1	DLQSLEDILHQVEJK		1780.91	5 4 1 1 0	(N(N(H(H(N(H)))(H(N(H(A)(Z)))))))	0	0 1 0 0 0;0 2 0 0 0;1 2 0 0 0;2 2 0 0 0;2 3 0 0 0;3 2 0 0 0;3 3 0 0 0;3 3 0 1 0;3 3 1 0 0;3 3 1 1 0;3 4 0 0 0;4 3 0 0 0;4 3 0 1 0;4 3 1 0 0;4 3 1 1 0;4 4 0 0 0;4 4 0 1 0;4 4 1 0 0;4 4 1 1 0;5 4 0 0 0;5 4 0 1 0;5 4 1 0 0;	2157.76	14	8.73967	4.15634	17.2516	6	0.01159	2.94261	0.41667	0.35714	0	0	0	17.2516	5.2955	9.26922	4.35613e-20	0.00761687	0.00761687	sp|P02679|FIBG_HUMAN	78	sp|P02679|FIBG_HUMAN78(N(N(H(H(N(H)))(H(N(H(A)(Z)))))))
SC3-GAZ-3.7513.7513.3.0.dta	SC3-GAZ-3.7513.7513.3.0.dta	SC3-GAZ-3	7513	4989.36	4698	1566.67	3	1	LAGKPTHVJVSVVMAEVDGTCY	21,Carbamidomethyl[C];	2347.14	5 4 2 0 1	(N(F)(N(H(H(N(H(A))))(H(N(H(A)))))))	3587	0 1 0 0 0;0 1 0 0 1;0 2 0 0 0;0 2 0 0 1;1 2 0 0 0;1 2 0 0 1;2 2 0 0 0;2 2 0 0 1;2 3 0 0 0;2 3 0 0 1;3 2 0 0 0;3 2 0 0 1;3 3 0 0 0;3 3 0 0 1;3 3 1 0 0;3 3 1 0 1;3 4 0 0 0;3 4 0 0 1;4 3 0 0 0;4 3 0 0 1;4 3 1 0 0;4 3 1 0 1;4 4 0 0 0;4 4 0 0 1;4 4 1 0 0;4 4 1 0 1;5 4 0 0 0;5 4 0 0 1;5 4 1 0 0;5 4 1 0 1;5 4 2 0 0;	2350.83	9	33.6885	35.864	29.6484	9	0.0257	5.47024	0.48485	0.80952	0	0	0	29.6484	28.4851	36.537	3.46432e-36	0	3.46432e-36	sp|P01876|IGHA1_HUMAN	340	sp|P01876|IGHA1_HUMAN340(N(F)(N(H(H(N(H(A))))(H(N(H(A)))))))
SC4-GAZ-1.9428.9428.4.0.dta	SC4-GAZ-1.9428.9428.4.0.dta	SC4-GAZ-1	9428	5957.01	4626.93	1157.49	4	1	SLTFJETYQDISELVYGAK		2178.06	5 4 2 1 0	(N(N(H(H(N(H(A)(Z))))(H(N(H(A)))))))	807	0 1 0 0 0;0 2 0 0 0;1 2 0 0 0;2 2 0 0 0;2 3 0 0 0;3 2 0 0 0;3 3 0 0 0;3 3 0 1 0;3 3 1 0 0;3 3 1 1 0;3 4 0 0 0;4 3 0 0 0;4 3 0 1 0;4 3 1 0 0;4 3 1 1 0;4 4 0 0 0;4 4 0 1 0;4 4 1 0 0;4 4 1 1 0;5 4 0 0 0;5 4 0 1 0;5 4 1 0 0;5 4 1 1 0;5 4 2 0 0;	2448.85	5	22.2697	28.0489	11.537	6	0.01624	3.51085	0.34615	0.97222	0	0	0	11.537	22.6572	24.5354	4.41513e-13	0	4.41513e-13	sp|P01008|ANT3_HUMAN	187	sp|P01008|ANT3_HUMAN187(N(N(H(H(N(H(A)(Z))))(H(N(H(A)))))))
SC3-GAZ-1.8200.8200.4.0.dta	SC3-GAZ-1.8200.8200.4.0.dta	SC3-GAZ-1	8200	5126.56	4184.75	1046.94	4	1	ALPQPQJVTSLLGCTH	14,Carbamidomethyl[C];	1735.88	5 4 2 1 0	(N(N(H(H)(H(N(H(A)))(N(H(A)(Z)))))))	1245	0 1 0 0 0;0 2 0 0 0;1 2 0 0 0;2 2 0 0 0;2 3 0 0 0;2 4 0 0 0;3 2 0 0 0;3 3 0 0 0;3 3 0 1 0;3 3 1 0 0;3 3 1 1 0;3 4 0 0 0;3 4 0 1 0;3 4 1 0 0;3 4 1 1 0;4 3 0 0 0;4 3 0 1 0;4 3 1 0 0;4 3 1 1 0;4 4 0 0 0;4 4 0 1 0;4 4 1 0 0;4 4 1 1 0;4 4 2 0 0;4 4 2 1 0;5 4 0 0 0;5 4 0 1 0;5 4 1 0 0;5 4 1 1 0;5 4 2 0 0;	2448.85	7	7.36721	6.81033	8.40141	5	0.02165	5.17389	0.3125	0.53333	0	0	0	8.40141	7.03389	8.0706	2.38992e-09	0.000674271	0.000674273	sp|P02790|HEMO_HUMAN	453	sp|P02790|HEMO_HUMAN453(N(N(H(H)(H(N(H(A)))(N(H(A)(Z)))))))
SC9-GAZ-2.8208.8208.4.0.dta	SC9-GAZ-2.8208.8208.4.0.dta	SC9-GAZ-2	8208	4725.76	3806.54	952.391	4	1	GTAGNALMDGASQLMGEJR		1892.86	5 4 1 0 0	(N(N(H(H(N(H)))(H(N(H(A)))))))	3394	0 1 0 0 0;0 2 0 0 0;1 2 0 0 0;2 2 0 0 0;2 3 0 0 0;3 2 0 0 0;3 3 0 0 0;3 3 1 0 0;3 4 0 0 0;4 3 0 0 0;4 3 1 0 0;4 4 0 0 0;4 4 1 0 0;5 4 0 0 0;	1913.68	18	20.939	22.0655	18.8469	6	0.00769	2.01902	0.5	0.58333	0	0	0	18.8469	18.5737	22.7964	4.06087e-22	0	4.06087e-22	sp|P02675|FIBB_HUMAN	394	sp|P02675|FIBB_HUMAN394(N(N(H(H(N(H)))(H(N(H(A)))))))
SC4-GAZ-3.2921.2921.5.0.dta	SC4-GAZ-3.2921.2921.5.0.dta	SC4-GAZ-3	2921	1739.91	3975.57	795.92	5	1	HSHNJJSSDLHPHK	4,Deamidated[N];	1624.72	5 4 2 0 1	(N(F)(N(H(H(N(H(A))))(H(N(H(A)))))))	3587	0 1 0 0 0;0 1 0 0 1;0 2 0 0 0;0 2 0 0 1;1 2 0 0 0;1 2 0 0 1;2 2 0 0 0;2 2 0 0 1;2 3 0 0 0;2 3 0 0 1;3 2 0 0 0;3 2 0 0 1;3 3 0 0 0;3 3 0 0 1;3 3 1 0 0;3 3 1 0 1;3 4 0 0 0;3 4 0 0 1;4 3 0 0 0;4 3 0 0 1;4 3 1 0 0;4 3 1 0 1;4 4 0 0 0;4 4 0 0 1;4 4 1 0 0;4 4 1 0 1;5 4 0 0 0;5 4 0 0 1;5 4 1 0 0;5 4 1 0 1;5 4 2 0 0;	2350.83	5	26.0214	7.16132	61.0472	9	0.0192	4.83029	0.63636	0.61538	0	0	0	61.0472	7.2134	26.7427	1.76097e-78	0.000674271	0.000674271	sp|P04196|HRG_HUMAN	344	sp|P04196|HRG_HUMAN344(N(F)(N(H(H(N(H(A))))(H(N(H(A)))))))
SC8-GAZ-1.8965.8965.3.0.dta	SC8-GAZ-1.8965.8965.3.0.dta	SC8-GAZ-1	8965	5676.74	4364.96	1455.66	3	1	VVGVPYQGJATALFILPSEGK		2160.17	5 4 2 0 0	(N(N(H(H(N(H(A))))(H(N(H(A)))))))	3486	0 1 0 0 0;0 2 0 0 0;1 2 0 0 0;2 2 0 0 0;2 3 0 0 0;3 2 0 0 0;3 3 0 0 0;3 3 1 0 0;3 4 0 0 0;4 3 0 0 0;4 3 1 0 0;4 4 0 0 0;4 4 1 0 0;5 4 0 0 0;5 4 1 0 0;	2204.77	9	8.63906	10.3837	5.39904	5	0.01521	3.4841	0.41176	0.575	0	0	0	5.39904	10.1312	9.65218	2.69163e-06	6.43832e-05	6.70748e-05	sp|P05154|IPSP_HUMAN	262	sp|P05154|IPSP_HUMAN262(N(N(H(H(N(H(A))))(H(N(H(A)))))))
SC2-GAZ-1.7933.7933.3.0.dta	SC2-GAZ-1.7933.7933.3.0.dta	SC2-GAZ-1	7933	4530.19	4243.87	1415.3	3	1	VVLHPJYSQVDIGLIK		1795.01	5 4 2 1 0	(N(N(H(H(N(H(A)(Z))))(H(N(H(A)))))))	807	0 1 0 0 0;0 2 0 0 0;1 2 0 0 0;2 2 0 0 0;2 3 0 0 0;3 2 0 0 0;3 3 0 0 0;3 3 0 1 0;3 3 1 0 0;3 3 1 1 0;3 4 0 0 0;4 3 0 0 0;4 3 0 1 0;4 3 1 0 0;4 3 1 1 0;4 4 0 0 0;4 4 0 1 0;4 4 1 0 0;4 4 1 1 0;5 4 0 0 0;5 4 0 1 0;5 4 1 0 0;5 4 1 1 0;5 4 2 0 0;	2448.85	6	34.4359	29.336	43.907	7	0.00875	2.06284	0.53846	0.83333	0	0	0	43.907	23.6155	36.7974	3.34131e-55	0	3.34131e-55	sp|P00738|HPT_HUMAN	241	sp|P00738|HPT_HUMAN241(N(N(H(H(N(H(A)(Z))))(H(N(H(A)))))))
SC1-GAZ-2.4127.4127.3.0.dta	SC1-GAZ-2.4127.4127.3.0.dta	SC1-GAZ-2	4127	2289.95	2977.18	993.064	3	1	JGTAVCATNR	6,Carbamidomethyl[C];	1063.49	5 4 1 0 0	(N(N(H(H(N(H)))(H(N(H(A)))))))	3394	0 1 0 0 0;0 2 0 0 0;1 2 0 0 0;2 2 0 0 0;2 3 0 0 0;3 2 0 0 0;3 3 0 0 0;3 3 1 0 0;3 4 0 0 0;4 3 0 0 0;4 3 1 0 0;4 4 0 0 0;4 4 1 0 0;5 4 0 0 0;	1913.68	1	22.8166	10.3985	45.8786	7	0.0055	1.84722	0.75	1	0	0	0	45.8786	9.75594	23.7922	6.36195e-58	6.43832e-05	6.43832e-05	sp|P05156|CFAI_HUMAN	70	sp|P05156|CFAI_HUMAN70(N(N(H(H(N(H)))(H(N(H(A)))))))
SC4-GAZ-2.5033.5033.3.0.dta	SC4-GAZ-2.5033.5033.3.0.dta	SC4-GAZ-2	5033	3423.48	3674.53	1225.51	3	1	VYKPSAGJNSLYR	9,Deamidated[N];	1469.74	5 4 2 0 0	(N(N(H(H(N(H(A))))(H(N(H(A)))))))	3486	0 1 0 0 0;0 2 0 0 0;1 2 0 0 0;2 2 0 0 0;2 3 0 0 0;3 2 0 0 0;3 3 0 0 0;3 3 1 0 0;3 4 0 0 0;4 3 0 0 0;4 3 1 0 0;4 4 0 0 0;4 4 1 0 0;5 4 0 0 0;5 4 1 0 0;	2204.77	8	19.1461	6.38229	42.8502	7	0.01546	4.20625	0.82353	0.5	0	0	0	42.8502	6.70979	19.817	7.81148e-54	0.00110235	0.00110235	sp|P02749|APOH_HUMAN	162	sp|P02749|APOH_HUMAN162(N(N(H(H(N(H(A))))(H(N(H(A)))))))
SC9-GAZ-2.7944.7944.3.0.dta	SC9-GAZ-2.7944.7944.3.0.dta	SC9-GAZ-2	7944	4544.84	3440.37	1147.46	3	1	YDFJSSMLYSTAK		1526.68	5 4 1 0 0	(N(N(H(H(N(H)))(H(N(H(A)))))))	3394	0 1 0 0 0;0 2 0 0 0;1 2 0 0 0;2 2 0 0 0;2 3 0 0 0;3 2 0 0 0;3 3 0 0 0;3 3 1 0 0;3 4 0 0 0;4 3 0 0 0;4 3 1 0 0;4 4 0 0 0;4 4 1 0 0;5 4 0 0 0;	1913.68	4	32.1433	34.419	27.9168	7	0.01252	3.63958	0.625	1.25	0	0	0	27.9168	28.7529	35.0185	6.49714e-34	0	6.49714e-34	sp|P04114|APOB_HUMAN	3465	sp|P04114|APOB_HUMAN3465(N(N(H(H(N(H)))(H(N(H(A)))))))
SC7-GAZ-3.8791.8791.4.0.dta	SC7-GAZ-3.8791.8791.4.0.dta	SC7-GAZ-3	8791	6096.26	4858	1215.26	4	1	YTGJASALFILPDQDK		1752.88	6 5 3 1 0	(N(N(H(H(N(H(A)(Z))))(H(N(H(A)))(N(H(A)))))))	2155	0 1 0 0 0;0 2 0 0 0;1 2 0 0 0;2 2 0 0 0;2 3 0 0 0;2 4 0 0 0;3 2 0 0 0;3 3 0 0 0;3 3 0 1 0;3 3 1 0 0;3 3 1 1 0;3 4 0 0 0;3 4 1 0 0;3 5 0 0 0;4 3 0 0 0;4 3 0 1 0;4 3 1 0 0;4 3 1 1 0;4 4 0 0 0;4 4 0 1 0;4 4 1 0 0;4 4 1 1 0;4 4 2 0 0;4 5 0 0 0;4 5 0 1 0;4 5 1 0 0;4 5 1 1 0;5 4 0 0 0;5 4 0 1 0;5 4 1 0 0;5 4 1 1 0;5 4 2 0 0;5 4 2 1 0;5 5 0 0 0;5 5 0 1 0;5 5 1 0 0;5 5 1 1 0;5 5 2 0 0;5 5 2 1 0;6 5 0 0 0;6 5 0 1 0;6 5 1 0 0;6 5 1 1 0;6 5 2 0 0;6 5 2 1 0;6 5 3 0 0;	3105.08	4	7.92234	4.83943	13.6477	6	0.03932	8.09345	0.22917	0.4	0	0	0	13.6477	6.07874	8.53021	1.17054e-15	0.00221309	0.00221309	sp|P01011|AACT_HUMAN	271	sp|P01011|AACT_HUMAN271(N(N(H(H(N(H(A)(Z))))(H(N(H(A)))(N(H(A)))))))
SC3-GAZ-2.7897.7897.4.0.dta	SC3-GAZ-2.7897.7897.4.0.dta	SC3-GAZ-2	7897	5333	4097.67	1025.17	4	1	GTAGNALMDGASQLMGEJR		1892.86	5 4 2 0 0	(N(N(H(H(N(H(A))))(H(N(H(A)))))))	3486	0 1 0 0 0;0 2 0 0 0;1 2 0 0 0;2 2 0 0 0;2 3 0 0 0;3 2 0 0 0;3 3 0 0 0;3 3 1 0 0;3 4 0 0 0;4 3 0 0 0;4 3 1 0 0;4 4 0 0 0;4 4 1 0 0;5 4 0 0 0;5 4 1 0 0;	2204.77	18	22.7504	22.0344	24.08	7	0.0385	9.39582	0.52941	0.58333	0	0	0	24.08	18.3831	24.5887	7.42556e-29	0	7.42556e-29	sp|P02675|FIBB_HUMAN	394	sp|P02675|FIBB_HUMAN394(N(N(H(H(N(H(A))))(H(N(H(A)))))))
SC1-GAZ-1.7407.7407.4.0.dta	SC1-GAZ-1.7407.7407.4.0.dta	SC1-GAZ-1	7407	4231.71	3609.45	903.118	4	1	SWPAVGJCSSALR	8,Carbamidomethyl[C];	1404.67	5 4 2 0 0	(N(N(H(H(N(H(A))))(H(N(H(A)))))))	3486	0 1 0 0 0;0 2 0 0 0;1 2 0 0 0;2 2 0 0 0;2 3 0 0 0;3 2 0 0 0;3 3 0 0 0;3 3 1 0 0;3 4 0 0 0;4 3 0 0 0;4 3 1 0 0;4 4 0 0 0;4 4 1 0 0;5 4 0 0 0;5 4 1 0 0;	2204.77	7	43.9482	35.1105	60.3611	7	0.00779	2.15794	0.82353	1.04167	0	0	0	60.3611	27.6131	46.7095	1.37674e-77	0	1.37674e-77	sp|P02790|HEMO_HUMAN	187	sp|P02790|HEMO_HUMAN187(N(N(H(H(N(H(A))))(H(N(H(A)))))))
SC7-GAZ-2.7335.7335.5.0.dta	SC7-GAZ-2.7335.7335.5.0.dta	SC7-GAZ-2	7335	4783.67	3999.8	800.766	5	1	VVLHPJYSQVDIGLIK		1795.01	5 4 2 0 0	(N(N(H(H(N(H(A))))(H(N(H(A)))))))	3486	0 1 0 0 0;0 2 0 0 0;1 2 0 0 0;2 2 0 0 0;2 3 0 0 0;3 2 0 0 0;3 3 0 0 0;3 3 1 0 0;3 4 0 0 0;4 3 0 0 0;4 3 1 0 0;4 4 0 0 0;4 4 1 0 0;5 4 0 0 0;5 4 1 0 0;	2204.77	6	20.9824	8.93101	43.3637	7	0.01579	3.94844	0.70588	0.53333	0	0	0	43.3637	8.56269	21.8387	1.55033e-54	0.000123985	0.000123985	sp|P00738|HPT_HUMAN	241	sp|P00738|HPT_HUMAN241(N(N(H(H(N(H(A))))(H(N(H(A)))))))
SC5-GAZ-1.8753.8753.4.0.dta	SC5-GAZ-1.8753.8753.4.0.dta	SC5-GAZ-1	8753	5912.54	4748.84	1187.97	4	1	CSDGWSFDATTLDDJGTMLFFK	1,Carbamidomethyl[C];18,Oxidation[M];	2544.07	5 4 2 0 0	(N(N(H(H(N(H(A))))(H(N(H(A)))))))	3486	0 1 0 0 0;0 2 0 0 0;1 2 0 0 0;2 2 0 0 0;2 3 0 0 0;3 2 0 0 0;3 3 0 0 0;3 3 1 0 0;3 4 0 0 0;4 3 0 0 0;4 3 1 0 0;4 4 0 0 0;4 4 1 0 0;5 4 0 0 0;5 4 1 0 0;	2204.77	15	4.25186	4.35155	4.06674	5	-0.00054	-0.1133	0.29412	0.35714	0	0	0	4.06674	5.52095	4.80395	4.85937e-05	0.00470624	0.00470624	sp|P02790|HEMO_HUMAN	64	sp|P02790|HEMO_HUMAN64(N(N(H(H(N(H(A))))(H(N(H(A)))))))
SC7-GAZ-1.7433.7433.4.0.dta	SC7-GAZ-1.7433.7433.4.0.dta	SC7-GAZ-1	7433	4502.27	4697.98	1175.25	4	1	LAGKPTHVJVSVVMAEVDGTCY	21,Carbamidomethyl[C];	2347.14	5 4 2 0 1	(N(F)(N(H(H(N(H(A))))(H(N(H(A)))))))	3587	0 1 0 0 0;0 1 0 0 1;0 2 0 0 0;0 2 0 0 1;1 2 0 0 0;1 2 0 0 1;2 2 0 0 0;2 2 0 0 1;2 3 0 0 0;2 3 0 0 1;3 2 0 0 0;3 2 0 0 1;3 3 0 0 0;3 3 0 0 1;3 3 1 0 0;3 3 1 0 1;3 4 0 0 0;3 4 0 0 1;4 3 0 0 0;4 3 0 0 1;4 3 1 0 0;4 3 1 0 1;4 4 0 0 0;4 4 0 0 1;4 4 1 0 0;4 4 1 0 1;5 4 0 0 0;5 4 0 0 1;5 4 1 0 0;5 4 1 0 1;5 4 2 0 0;	2350.83	9	8.4506	6.83508	11.4509	6	0.00412	0.87658	0.36364	0.40476	0	0	0	11.4509	7.54459	9.20506	5.54267e-13	0.000405022	0.000405022	sp|P01876|IGHA1_HUMAN	340	sp|P01876|IGHA1_HUMAN340(N(F)(N(H(H(N(H(A))))(H(N(H(A)))))))
SC5-GAZ-1.5878.5878.3.0.dta	SC5-GAZ-1.5878.5878.3.0.dta	SC5-GAZ-1	5878	3873.23	3579.44	1193.82	3	1	EJISDPTSPLR		1228.62	5 4 2 0 1	(N(F)(N(H(H(N(H(A))))(H(N(H(A)))))))	3587	0 1 0 0 0;0 1 0 0 1;0 2 0 0 0;0 2 0 0 1;1 2 0 0 0;1 2 0 0 1;2 2 0 0 0;2 2 0 0 1;2 3 0 0 0;2 3 0 0 1;3 2 0 0 0;3 2 0 0 1;3 3 0 0 0;3 3 0 0 1;3 3 1 0 0;3 3 1 0 1;3 4 0 0 0;3 4 0 0 1;4 3 0 0 0;4 3 0 0 1;4 3 1 0 0;4 3 1 0 1;4 4 0 0 0;4 4 0 0 1;4 4 1 0 0;4 4 1 0 1;5 4 0 0 0;5 4 0 0 1;5 4 1 0 0;5 4 1 0 1;5 4 2 0 0;	2350.83	2	15.6109	8.38554	29.0294	8	-0.00751	-2.09945	0.48485	0.85	0	0	0	29.0294	8.24046	16.4349	1.96303e-35	0.000182304	0.000182304	sp|P01591|IGJ_HUMAN	71	sp|P01591|IGJ_HUMAN71(N(F)(N(H(H(N(H(A))))(H(N(H(A)))))))
SC9-GAZ-3.10018.10018.4.0.dta	SC9-GAZ-3.10018.10018.4.0.dta	SC9-GAZ-3	10018	5933.53	5605.52	1402.14	4	1	ADTHDEILEGLNFJLTEIPEAQIHEGFQELLR		3691.82	5 4 1 0 0	(N(N(H(H(N(H)))(H(N(H(A)))))))	3394	0 1 0 0 0;0 2 0 0 0;1 2 0 0 0;2 2 0 0 0;2 3 0 0 0;3 2 0 0 0;3 3 0 0 0;3 3 1 0 0;3 4 0 0 0;4 3 0 0 0;4 3 1 0 0;4 4 0 0 0;4 4 1 0 0;5 4 0 0 0;	1913.68	14	22.7336	28.4299	12.1548	5	0.02094	3.73569	0.4375	0.6129	0	0	0	12.1548	25.0952	25.2432	7.71328e-14	0	7.71328e-14	sp|P01009|A1AT_HUMAN	107	sp|P01009|A1AT_HUMAN107(N(N(H(H(N(H)))(H(N(H(A)))))))
SC7-GAZ-3.6971.6971.3.0.dta	SC7-GAZ-3.6971.6971.3.0.dta	SC7-GAZ-3	6971	4713.34	4243.88	1415.3	3	1	VVLHPJYSQVDIGLIK		1795.01	5 4 2 1 0	(N(N(H(H(N(H(A)(Z))))(H(N(H(A)))))))	807	0 1 0 0 0;0 2 0 0 0;1 2 0 0 0;2 2 0 0 0;2 3 0 0 0;3 2 0 0 0;3 3 0 0 0;3 3 0 1 0;3 3 1 0 0;3 3 1 1 0;3 4 0 0 0;4 3 0 0 0;4 3 0 1 0;4 3 1 0 0;4 3 1 1 0;4 4 0 0 0;4 4 0 1 0;4 4 1 0 0;4 4 1 1 0;5 4 0 0 0;5 4 0 1 0;5 4 1 0 0;5 4 1 1 0;5 4 2 0 0;	2448.85	6	14.4249	10.3275	22.0343	6	0.01467	3.45685	0.5	0.66667	0	0	0	22.0343	9.86675	15.4115	3.25394e-26	6.43832e-05	6.43832e-05	sp|P00738|HPT_HUMAN	241	sp|P00738|HPT_HUMAN241(N(N(H(H(N(H(A)(Z))))(H(N(H(A)))))))
SC4-GAZ-2.7208.7208.4.0.dta	SC4-GAZ-2.7208.7208.4.0.dta	SC4-GAZ-2	7208	5042.05	4280.88	1070.98	4	1	VDKDLQSLEDILHQVEJK		2123.1	4 6 1 0 0	(N(N(H(N)(H(N)(N))(H(N(H(A)))))))	3472	0 1 0 0 0;0 2 0 0 0;1 2 0 0 0;1 3 0 0 0;2 2 0 0 0;2 3 0 0 0;2 4 0 0 0;2 5 0 0 0;3 2 0 0 0;3 3 0 0 0;3 3 1 0 0;3 4 0 0 0;3 4 1 0 0;3 5 0 0 0;3 6 0 0 0;4 3 0 0 0;4 3 1 0 0;4 4 0 0 0;4 4 1 0 0;4 5 0 0 0;4 5 1 0 0;4 6 0 0 0;	2157.78	17	12.2999	9.34444	17.7886	6	-0.00196	-0.45741	0.45833	0.55882	0	0	0	17.7886	9.05871	13.2058	8.8692e-21	6.43832e-05	6.43832e-05	sp|P02679|FIBG_HUMAN	78	sp|P02679|FIBG_HUMAN78(N(N(H(N)(H(N)(N))(H(N(H(A)))))))
SC3-GAZ-2.7892.7892.4.1.dta	SC3-GAZ-2.7892.7892.4.1.dta	SC3-GAZ-2	7892	5329.2	4686.04	1172.26	4	1	JISDGFDGIPDNVDAALALPAHSYSGR		2772.32	5 4 1 0 0	(N(N(H(H(N(H)))(H(N(H(A)))))))	3394	0 1 0 0 0;0 2 0 0 0;1 2 0 0 0;2 2 0 0 0;2 3 0 0 0;3 2 0 0 0;3 3 0 0 0;3 3 1 0 0;3 4 0 0 0;4 3 0 0 0;4 3 1 0 0;4 4 0 0 0;4 4 1 0 0;5 4 0 0 0;	1913.68	1	9.6487	7.825	13.0356	7	0.03685	7.86475	0.4375	0.44231	0	0	0	13.0356	8.11043	10.4597	6.45495e-15	0.000182304	0.000182304	sp|P04004|VTNC_HUMAN	242	sp|P04004|VTNC_HUMAN242(N(N(H(H(N(H)))(H(N(H(A)))))))
SC2-GAZ-2.9527.9527.4.0.dta	SC2-GAZ-2.9527.9527.4.0.dta	SC2-GAZ-2	9527	6299.29	4748.1	1187.78	4	1	GCVLLSYLJETVTVSASLESVR	2,Carbamidomethyl[C];	2397.23	5 4 2 0 1	(N(N(H(H(N(H(A))))(H(N(F)(H(A)))))))	3589	0 1 0 0 0;0 2 0 0 0;1 2 0 0 0;2 2 0 0 0;2 3 0 0 0;2 3 0 0 1;3 2 0 0 0;3 3 0 0 0;3 3 0 0 1;3 3 1 0 0;3 3 1 0 1;3 4 0 0 0;3 4 0 0 1;4 3 0 0 0;4 3 0 0 1;4 3 1 0 0;4 3 1 0 1;4 4 0 0 0;4 4 0 0 1;4 4 1 0 0;4 4 1 0 1;5 4 0 0 0;5 4 0 0 1;5 4 1 0 0;5 4 1 0 1;5 4 2 0 0;	2350.83	9	7.42275	10.2084	2.24947	5	0.03527	7.4289	0.17857	0.59524	0	0	0	2.24947	9.8949	8.41224	0.00112865	6.43832e-05	0.00119304	sp|P01023|A2MG_HUMAN	55	sp|P01023|A2MG_HUMAN55(N(N(H(H(N(H(A))))(H(N(F)(H(A)))))))
SC1-GAZ-1.7393.7393.4.0.dta	SC1-GAZ-1.7393.7393.4.0.dta	SC1-GAZ-1	7393	4221.5	5117	1280.01	4	1	GGNSNGALCHFPFLYNNHJYTDCTSEGR	9,Carbamidomethyl[C];23,Carbamidomethyl[C];5,Deamidated[N];	3203.33	5 4 1 0 0	(N(N(H(H(N(H)))(H(N(H(A)))))))	3394	0 1 0 0 0;0 2 0 0 0;1 2 0 0 0;2 2 0 0 0;2 3 0 0 0;3 2 0 0 0;3 3 0 0 0;3 3 1 0 0;3 4 0 0 0;4 3 0 0 0;4 3 1 0 0;4 4 0 0 0;4 4 1 0 0;5 4 0 0 0;	1913.68	19	17.601	17.5995	17.6038	6	-0.00685	-1.33838	0.5	0.59259	0	0	0	17.6038	15.4024	19.1412	1.58255e-20	0	1.58255e-20	sp|P02751|FINC_HUMAN	430	sp|P02751|FINC_HUMAN430(N(N(H(H(N(H)))(H(N(H(A)))))))
SC3-GAZ-3.6972.6972.4.0.dta	SC3-GAZ-3.6972.6972.4.0.dta	SC3-GAZ-3	6972	4581.66	4050.67	1013.42	4	1	VCQDCPLLAPLJDTR	2,Carbamidomethyl[C];5,Carbamidomethyl[C];	1771.85	6 5 1 0 0	(N(N(H(H(N(H)))(H(N(H))(N(H)(A))))))	3556	0 1 0 0 0;0 2 0 0 0;1 2 0 0 0;2 2 0 0 0;2 3 0 0 0;2 3 1 0 0;2 4 0 0 0;2 4 1 0 0;3 2 0 0 0;3 3 0 0 0;3 3 1 0 0;3 4 0 0 0;3 4 1 0 0;3 5 0 0 0;3 5 1 0 0;4 3 0 0 0;4 3 1 0 0;4 4 0 0 0;4 4 1 0 0;4 5 0 0 0;4 5 1 0 0;5 4 0 0 0;5 4 1 0 0;5 5 0 0 0;5 5 1 0 0;6 5 0 0 0;	2278.81	12	10.2908	5.29219	19.574	7	0.01147	2.83226	0.39286	0.35714	0	0	0	19.574	6.03848	10.8947	5.07948e-23	0.0022634	0.0022634	sp|P02765|FETUA_HUMAN	156	sp|P02765|FETUA_HUMAN156(N(N(H(H(N(H)))(H(N(H))(N(H)(A))))))
SC4-GAZ-1.7936.7936.4.0.dta	SC4-GAZ-1.7936.7936.4.0.dta	SC4-GAZ-1	7936	4851.1	5577.42	1395.11	4	1	FSLLGHASISCTVEJETIGVWRPSPPTCEK	11,Carbamidomethyl[C];28,Carbamidomethyl[C];	3372.64	5 4 2 0 0	(N(N(H(H(N(H(A))))(H(N(H(A)))))))	3486	0 1 0 0 0;0 2 0 0 0;1 2 0 0 0;2 2 0 0 0;2 3 0 0 0;3 2 0 0 0;3 3 0 0 0;3 3 1 0 0;3 4 0 0 0;4 3 0 0 0;4 3 1 0 0;4 4 0 0 0;4 4 1 0 0;5 4 0 0 0;5 4 1 0 0;	2204.77	15	12.8226	8.01735	21.7467	6	0.0157	2.81474	0.52941	0.34483	0	0	0	21.7467	8.37218	13.6598	7.49548e-26	0.000182304	0.000182304	sp|P04003|C4BPA_HUMAN	221	sp|P04003|C4BPA_HUMAN221(N(N(H(H(N(H(A))))(H(N(H(A)))))))
SC10-GAZ-3.7686.7686.3.0.dta	SC10-GAZ-3.7686.7686.3.0.dta	SC10-GAZ-3	7686	5570.1	3840.66	1280.89	3	1	DLQSLEDILHQVEJK		1780.91	5 4 1 0 1	(N(F)(N(H(H(N(H)))(H(N(H(A)))))))	3433	0 1 0 0 0;0 1 0 0 1;0 2 0 0 0;0 2 0 0 1;1 2 0 0 0;1 2 0 0 1;2 2 0 0 0;2 2 0 0 1;2 3 0 0 0;2 3 0 0 1;3 2 0 0 0;3 2 0 0 1;3 3 0 0 0;3 3 0 0 1;3 3 1 0 0;3 3 1 0 1;3 4 0 0 0;3 4 0 0 1;4 3 0 0 0;4 3 0 0 1;4 3 1 0 0;4 3 1 0 1;4 4 0 0 0;4 4 0 0 1;4 4 1 0 0;4 4 1 0 1;5 4 0 0 0;5 4 0 0 1;5 4 1 0 0;	2059.73	14	34.8318	27.1705	49.0599	9	0.0212	5.51902	0.6129	0.82143	0.07143	0	0	49.0599	22.0402	37.0358	4.0728e-62	0	4.0728e-62	sp|P02679|FIBG_HUMAN	78	sp|P02679|FIBG_HUMAN78(N(F)(N(H(H(N(H)))(H(N(H(A)))))))
SC5-GAZ-3.7278.7278.4.0.dta	SC5-GAZ-3.7278.7278.4.0.dta	SC5-GAZ-3	7278	5085.55	4036.81	1009.96	4	1	VDKDLQSLEDILHQVEJK		2123.1	5 4 1 0 0	(N(N(H(H(N(H)))(H(N(H(A)))))))	3394	0 1 0 0 0;0 2 0 0 0;1 2 0 0 0;2 2 0 0 0;2 3 0 0 0;3 2 0 0 0;3 3 0 0 0;3 3 1 0 0;3 4 0 0 0;4 3 0 0 0;4 3 1 0 0;4 4 0 0 0;4 4 1 0 0;5 4 0 0 0;	1913.68	17	33.6512	22.6651	54.0539	7	0.03723	9.222	0.8125	0.73529	0	0	0	54.0539	18.3742	35.4886	5.92863e-69	0	5.92863e-69	sp|P02679|FIBG_HUMAN	78	sp|P02679|FIBG_HUMAN78(N(N(H(H(N(H)))(H(N(H(A)))))))
SC4-GAZ-3.7832.7832.3.0.dta	SC4-GAZ-3.7832.7832.3.0.dta	SC4-GAZ-3	7832	5180.56	4656.04	1552.68	3	1	VVLHPJYSQVDIGLIK		1795.01	6 5 3 0 0	(N(N(H(H(N(H(A))))(H(N(H(A)))(N(H(A)))))))	4126	0 1 0 0 0;0 2 0 0 0;1 2 0 0 0;2 2 0 0 0;2 3 0 0 0;2 4 0 0 0;3 2 0 0 0;3 3 0 0 0;3 3 1 0 0;3 4 0 0 0;3 4 1 0 0;3 5 0 0 0;4 3 0 0 0;4 3 1 0 0;4 4 0 0 0;4 4 1 0 0;4 4 2 0 0;4 5 0 0 0;4 5 1 0 0;5 4 0 0 0;5 4 1 0 0;5 4 2 0 0;5 5 0 0 0;5 5 1 0 0;5 5 2 0 0;6 5 0 0 0;6 5 1 0 0;6 5 2 0 0;	2861	6	20.7956	16.8027	28.2112	7	0.02642	5.67403	0.43333	0.66667	0.03333	0	0	28.2112	14.6458	22.2602	2.69538e-34	0	2.69538e-34	sp|P00738|HPT_HUMAN	241	sp|P00738|HPT_HUMAN241(N(N(H(H(N(H(A))))(H(N(H(A)))(N(H(A)))))))
SC10-GAZ-1.5426.5426.4.0.dta	SC10-GAZ-1.5426.5426.4.0.dta	SC10-GAZ-1	5426	3261.15	4225.76	1057.2	4	1	IPCSQPPQIEHGTIJSSR	3,Carbamidomethyl[C];	2020.99	5 4 2 0 0	(N(N(H(H(N(H(A))))(H(N(H(A)))))))	3486	0 1 0 0 0;0 2 0 0 0;1 2 0 0 0;2 2 0 0 0;2 3 0 0 0;3 2 0 0 0;3 3 0 0 0;3 3 1 0 0;3 4 0 0 0;4 3 0 0 0;4 3 1 0 0;4 4 0 0 0;4 4 1 0 0;5 4 0 0 0;5 4 1 0 0;	2204.77	15	18.1567	16.8719	20.5428	6	0.00126	0.29722	0.52941	0.52941	0.02941	0	0	20.5428	14.5971	19.6165	2.59599e-24	0	2.59599e-24	sp|P08603|CFAH_HUMAN	882	sp|P08603|CFAH_HUMAN882(N(N(H(H(N(H(A))))(H(N(H(A)))))))
SC4-GAZ-2.5614.5614.3.0.dta	SC4-GAZ-2.5614.5614.3.0.dta	SC4-GAZ-2	5614	3845.53	4372.86	1458.29	3	1	ELHHLQEQJVSNAFLDK		2022	5 4 2 0 1	(N(F)(N(H(H(N(H(A))))(H(N(H(A)))))))	3587	0 1 0 0 0;0 1 0 0 1;0 2 0 0 0;0 2 0 0 1;1 2 0 0 0;1 2 0 0 1;2 2 0 0 0;2 2 0 0 1;2 3 0 0 0;2 3 0 0 1;3 2 0 0 0;3 2 0 0 1;3 3 0 0 0;3 3 0 0 1;3 3 1 0 0;3 3 1 0 1;3 4 0 0 0;3 4 0 0 1;4 3 0 0 0;4 3 0 0 1;4 3 1 0 0;4 3 1 0 1;4 4 0 0 0;4 4 0 0 1;4 4 1 0 0;4 4 1 0 1;5 4 0 0 0;5 4 0 0 1;5 4 1 0 0;5 4 1 0 1;5 4 2 0 0;	2350.83	9	31.1508	33.5106	26.7685	8	0.02284	5.22271	0.48485	0.875	0	0	0	26.7685	26.7392	33.8247	1.8794e-32	0	1.8794e-32	sp|P00450|CERU_HUMAN	762	sp|P00450|CERU_HUMAN762(N(F)(N(H(H(N(H(A))))(H(N(H(A)))))))
SC2-GAZ-2.5014.5014.3.0.dta	SC2-GAZ-2.5014.5014.3.0.dta	SC2-GAZ-2	5014	3110.96	3233.26	1078.42	3	1	EEQFJSTYR		1173.52	5 4 1 0 1	(N(F)(N(H(H(N(H)))(H(N(H(A)))))))	3433	0 1 0 0 0;0 1 0 0 1;0 2 0 0 0;0 2 0 0 1;1 2 0 0 0;1 2 0 0 1;2 2 0 0 0;2 2 0 0 1;2 3 0 0 0;2 3 0 0 1;3 2 0 0 0;3 2 0 0 1;3 3 0 0 0;3 3 0 0 1;3 3 1 0 0;3 3 1 0 1;3 4 0 0 0;3 4 0 0 1;4 3 0 0 0;4 3 0 0 1;4 3 1 0 0;4 3 1 0 1;4 4 0 0 0;4 4 0 0 1;4 4 1 0 0;4 4 1 0 1;5 4 0 0 0;5 4 0 0 1;5 4 1 0 0;	2059.73	5	27.2423	9.04298	61.041	9	0.00548	1.69386	0.64516	0.75	0	0	0	61.041	8.23087	28.0654	1.83818e-78	0.000182304	0.000182304	sp|P01861|IGHG4_HUMAN	177	sp|P01861|IGHG4_HUMAN177(N(F)(N(H(H(N(H)))(H(N(H(A)))))))
SC1-GAZ-2.10221.10221.4.0.dta	SC1-GAZ-2.10221.10221.4.0.dta	SC1-GAZ-2	10221	5263.62	4280.87	1070.97	4	1	VDKDLQSLEDILHQVEJK		2123.1	5 4 1 1 0	(N(N(H(H(N(H)))(H(N(H(A)(Z)))))))	0	0 1 0 0 0;0 2 0 0 0;1 2 0 0 0;2 2 0 0 0;2 3 0 0 0;3 2 0 0 0;3 3 0 0 0;3 3 0 1 0;3 3 1 0 0;3 3 1 1 0;3 4 0 0 0;4 3 0 0 0;4 3 0 1 0;4 3 1 0 0;4 3 1 1 0;4 4 0 0 0;4 4 0 1 0;4 4 1 0 0;4 4 1 1 0;5 4 0 0 0;5 4 0 1 0;5 4 1 0 0;	2157.76	17	49.425	41.8706	63.4547	7	0.01568	3.66327	0.625	0.91176	0	0	0	63.4547	32.4948	52.6745	1.36706e-81	0	1.36706e-81	sp|P02679|FIBG_HUMAN	78	sp|P02679|FIBG_HUMAN78(N(N(H(H(N(H)))(H(N(H(A)(Z)))))))
SC5-GAZ-1.4427.4427.3.0.dta	SC5-GAZ-1.4427.4427.3.0.dta	SC5-GAZ-1	4427	2934.26	3152.22	1051.41	3	1	EDALJETR		947.443	5 4 2 0 0	(N(N(H(H(N(H(A))))(H(N(H(A)))))))	3486	0 1 0 0 0;0 2 0 0 0;1 2 0 0 0;2 2 0 0 0;2 3 0 0 0;3 2 0 0 0;3 3 0 0 0;3 3 1 0 0;3 4 0 0 0;4 3 0 0 0;4 3 1 0 0;4 4 0 0 0;4 4 1 0 0;5 4 0 0 0;5 4 1 0 0;	2204.77	5	19.9637	9.22922	39.8992	7	0.00011	0.03584	0.64706	0.85714	0	0	0	39.8992	7.74933	20.7386	7.61686e-50	0.000296244	0.000296244	sp|P10909|CLUS_HUMAN	86	sp|P10909|CLUS_HUMAN86(N(N(H(H(N(H(A))))(H(N(H(A)))))))
SC5-GAZ-1.9024.9024.4.0.dta	SC5-GAZ-1.9024.9024.4.0.dta	SC5-GAZ-1	9024	6103.89	4612.05	1153.77	4	1	VSJQTLSLFFTVLQDVPVR		2163.18	5 4 2 1 0	(N(N(H(H(N(H(A)(Z))))(H(N(H(A)))))))	807	0 1 0 0 0;0 2 0 0 0;1 2 0 0 0;2 2 0 0 0;2 3 0 0 0;3 2 0 0 0;3 3 0 0 0;3 3 0 1 0;3 3 1 0 0;3 3 1 1 0;3 4 0 0 0;4 3 0 0 0;4 3 0 1 0;4 3 1 0 0;4 3 1 1 0;4 4 0 0 0;4 4 0 1 0;4 4 1 0 0;4 4 1 1 0;5 4 0 0 0;5 4 0 1 0;5 4 1 0 0;5 4 1 1 0;5 4 2 0 0;	2448.85	3	14.519	19.2628	5.70907	6	0.01895	4.10976	0.23077	0.83333	0	0	0	5.70907	16.3336	16.1524	1.36437e-06	0	1.36437e-06	sp|P01023|A2MG_HUMAN	1424	sp|P01023|A2MG_HUMAN1424(N(N(H(H(N(H(A)(Z))))(H(N(H(A)))))))
SC7-GAZ-3.7380.7380.4.0.dta	SC7-GAZ-3.7380.7380.4.0.dta	SC7-GAZ-3	7380	5022.35	4719.93	1180.74	4	1	QQQHLFGSJVTDCSGJFCLFR	13,Carbamidomethyl[C];18,Carbamidomethyl[C];	2515.12	5 4 2 0 0	(N(N(H(H(N(H(A))))(H(N(H(A)))))))	3486	0 1 0 0 0;0 2 0 0 0;1 2 0 0 0;2 2 0 0 0;2 3 0 0 0;3 2 0 0 0;3 3 0 0 0;3 3 1 0 0;3 4 0 0 0;4 3 0 0 0;4 3 1 0 0;4 4 0 0 0;4 4 1 0 0;5 4 0 0 0;5 4 1 0 0;	2204.77	9	18.6516	20.2589	15.6665	6	0.03472	7.35519	0.47059	0.725	0.025	0	0	15.6665	17.0334	20.3549	4.11001e-18	0	4.11001e-18	sp|P02787|TRFE_HUMAN	630	sp|P02787|TRFE_HUMAN630(N(N(H(H(N(H(A))))(H(N(H(A)))))))
SC7-GAZ-2.9418.9418.3.0.dta	SC7-GAZ-2.9418.9418.3.0.dta	SC7-GAZ-2	9418	6358.75	4175.87	1392.63	3	1	AVJITSENLIDDVVSLIR		1971.08	5 4 2 0 0	(N(N(H(H(N(H(A))))(H(N(H(A)))))))	3486	0 1 0 0 0;0 2 0 0 0;1 2 0 0 0;2 2 0 0 0;2 3 0 0 0;3 2 0 0 0;3 3 0 0 0;3 3 1 0 0;3 4 0 0 0;4 3 0 0 0;4 3 1 0 0;4 4 0 0 0;4 4 1 0 0;5 4 0 0 0;5 4 1 0 0;	2204.77	3	9.62419	12.1206	4.98804	5	0.02564	6.14098	0.35294	0.67647	0	0	0	4.98804	11.1908	10.7433	6.60825e-06	0	6.60825e-06	sp|P02748|CO9_HUMAN	415	sp|P02748|CO9_HUMAN415(N(N(H(H(N(H(A))))(H(N(H(A)))))))
SC6-GAZ-2.8883.8883.4.0.dta	SC6-GAZ-2.8883.8883.4.0.dta	SC6-GAZ-2	8883	6329.44	4436.96	1110	4	1	AFITJFSMIIDGMTYPGIIK		2232.14	5 4 2 0 0	(N(N(H(H(N(H(A))))(H(N(H(A)))))))	3486	0 1 0 0 0;0 2 0 0 0;1 2 0 0 0;2 2 0 0 0;2 3 0 0 0;3 2 0 0 0;3 3 0 0 0;3 3 1 0 0;3 4 0 0 0;4 3 0 0 0;4 3 1 0 0;4 4 0 0 0;4 4 1 0 0;5 4 0 0 0;5 4 1 0 0;	2204.77	5	4.56259	5.0858	3.59091	5	0.04195	9.45422	0.29412	0.47368	0	0	0	3.59091	6.14414	5.177	0.000141488	0.00201261	0.00201261	sp|Q14624|ITIH4_HUMAN	81	sp|Q14624|ITIH4_HUMAN81(N(N(H(H(N(H(A))))(H(N(H(A)))))))
SC5-GAZ-1.7772.7772.3.0.dta	SC5-GAZ-1.7772.7772.3.0.dta	SC5-GAZ-1	7772	5170.46	4900	1634	3	1	ELPGVCJETMMALWEECKPCLK	6,Carbamidomethyl[C];17,Carbamidomethyl[C];20,Carbamidomethyl[C];	2695.21	5 4 2 0 0	(N(N(H(H(N(H(A))))(H(N(H(A)))))))	3486	0 1 0 0 0;0 2 0 0 0;1 2 0 0 0;2 2 0 0 0;2 3 0 0 0;3 2 0 0 0;3 3 0 0 0;3 3 1 0 0;3 4 0 0 0;4 3 0 0 0;4 3 1 0 0;4 4 0 0 0;4 4 1 0 0;5 4 0 0 0;5 4 1 0 0;	2204.77	7	11.7071	8.69349	17.3037	7	0.01976	4.03244	0.52941	0.54762	0	0	0	17.3037	8.40935	12.548	3.84401e-20	0.000123985	0.000123985	sp|P10909|CLUS_HUMAN	103	sp|P10909|CLUS_HUMAN103(N(N(H(H(N(H(A))))(H(N(H(A)))))))
SC4-GAZ-1.9055.9055.4.0.dta	SC4-GAZ-1.9055.9055.4.0.dta	SC4-GAZ-1	9055	5682.09	4188.79	1047.95	4	1	IYPGVDFGGEELJVTFVK		1984.01	5 4 2 0 0	(N(N(H(H(N(H(A))))(H(N(H(A)))))))	3486	0 1 0 0 0;0 2 0 0 0;1 2 0 0 0;2 2 0 0 0;2 3 0 0 0;3 2 0 0 0;3 3 0 0 0;3 3 1 0 0;3 4 0 0 0;4 3 0 0 0;4 3 1 0 0;4 4 0 0 0;4 4 1 0 0;5 4 0 0 0;5 4 1 0 0;	2204.77	13	12.8012	10.9156	16.3031	7	0.01309	3.12619	0.52941	0.52941	0	0	0	16.3031	10.1594	13.8171	6.80543e-19	6.43832e-05	6.43832e-05	sp|P03952|KLKB1_HUMAN	308	sp|P03952|KLKB1_HUMAN308(N(N(H(H(N(H(A))))(H(N(H(A)))))))
SC3-GAZ-3.6709.6709.4.1.dta	SC3-GAZ-3.6709.6709.4.1.dta	SC3-GAZ-3	6709	4386.97	3455.35	864.592	4	1	LGJWSAMPSCK	10,Carbamidomethyl[C];	1250.57	5 4 2 0 0	(N(N(H(H(N(H(A))))(H(N(H(A)))))))	3486	0 1 0 0 0;0 2 0 0 0;1 2 0 0 0;2 2 0 0 0;2 3 0 0 0;3 2 0 0 0;3 3 0 0 0;3 3 1 0 0;3 4 0 0 0;4 3 0 0 0;4 3 1 0 0;4 4 0 0 0;4 4 1 0 0;5 4 0 0 0;5 4 1 0 0;	2204.77	3	23.2884	13.2243	41.979	7	0.00979	2.83386	0.82353	0.95	0	0	0	41.979	11.5267	24.4411	1.05708e-52	0	1.05708e-52	sp|P02749|APOH_HUMAN	253	sp|P02749|APOH_HUMAN253(N(N(H(H(N(H(A))))(H(N(H(A)))))))
SC4-GAZ-1.7143.7143.3.0.dta	SC4-GAZ-1.7143.7143.3.0.dta	SC4-GAZ-1	7143	4333.75	3440.39	1147.47	3	1	YDFJSSMLYSTAK		1526.68	5 4 1 0 0	(N(N(H(H(N(H)))(H(N(H(A)))))))	3394	0 1 0 0 0;0 2 0 0 0;1 2 0 0 0;2 2 0 0 0;2 3 0 0 0;3 2 0 0 0;3 3 0 0 0;3 3 1 0 0;3 4 0 0 0;4 3 0 0 0;4 3 1 0 0;4 4 0 0 0;4 4 1 0 0;5 4 0 0 0;	1913.68	4	5.71075	4.8339	7.33919	5	0.03111	9.04156	0.3125	0.45833	0	0	0	7.33919	5.97992	6.30874	3.40191e-08	0.00240989	0.00240989	sp|P04114|APOB_HUMAN	3465	sp|P04114|APOB_HUMAN3465(N(N(H(H(N(H)))(H(N(H(A)))))))
SC2-GAZ-3.6094.6094.3.0.dta	SC2-GAZ-3.6094.6094.3.0.dta	SC2-GAZ-3	6094	3430.89	3299.29	1100.44	3	1	EEQFJSTFR		1157.52	4 4 1 1 1	(N(F)(N(H(H(N))(H(N(H(A)(Z)))))))	37	0 1 0 0 0;0 1 0 0 1;0 2 0 0 0;0 2 0 0 1;1 2 0 0 0;1 2 0 0 1;2 2 0 0 0;2 2 0 0 1;2 3 0 0 0;2 3 0 0 1;3 2 0 0 0;3 2 0 0 1;3 3 0 0 0;3 3 0 0 1;3 3 0 1 0;3 3 0 1 1;3 3 1 0 0;3 3 1 0 1;3 3 1 1 0;3 3 1 1 1;3 4 0 0 0;3 4 0 0 1;4 3 0 0 0;4 3 0 0 1;4 3 0 1 0;4 3 0 1 1;4 3 1 0 0;4 3 1 0 1;4 3 1 1 0;4 3 1 1 1;4 4 0 0 0;4 4 0 0 1;4 4 0 1 0;4 4 0 1 1;4 4 1 0 0;4 4 1 0 1;4 4 1 1 0;	2141.76	5	19.2863	4.31974	47.0814	9	0.00548	1.65963	0.51282	0.625	0	0	0	47.0814	5.25717	19.812	1.7604e-59	0.00819387	0.00819387	sp|P01859|IGHG2_HUMAN	176	sp|P01859|IGHG2_HUMAN176(N(F)(N(H(H(N))(H(N(H(A)(Z)))))))
SC1-GAZ-2.10779.10779.4.0.dta	SC1-GAZ-2.10779.10779.4.0.dta	SC1-GAZ-2	10779	5678.4	4118.72	1030.44	4	1	FEVDSPVYJATWSASLK		1913.93	5 4 2 0 0	(N(N(H(H(N(H(A))))(H(N(H(A)))))))	3486	0 1 0 0 0;0 2 0 0 0;1 2 0 0 0;2 2 0 0 0;2 3 0 0 0;3 2 0 0 0;3 3 0 0 0;3 3 1 0 0;3 4 0 0 0;4 3 0 0 0;4 3 1 0 0;4 4 0 0 0;4 4 1 0 0;5 4 0 0 0;5 4 1 0 0;	2204.77	9	24.6009	27.9361	18.4069	6	0.02006	4.87117	0.58824	1	0	0	0	18.4069	22.4894	26.8498	1.54941e-21	0	1.54941e-21	sp|P04114|APOB_HUMAN	3895	sp|P04114|APOB_HUMAN3895(N(N(H(H(N(H(A))))(H(N(H(A)))))))
SC10-GAZ-3.7700.7700.4.0.dta	SC10-GAZ-3.7700.7700.4.0.dta	SC10-GAZ-3	7700	5580.86	4681.03	1171.01	4	1	LDAPTNLQFVJETDSTVLVR		2232.15	5 4 2 1 0	(N(N(H(H(N(H(A)(Z))))(H(N(H(A)))))))	807	0 1 0 0 0;0 2 0 0 0;1 2 0 0 0;2 2 0 0 0;2 3 0 0 0;3 2 0 0 0;3 3 0 0 0;3 3 0 1 0;3 3 1 0 0;3 3 1 1 0;3 4 0 0 0;4 3 0 0 0;4 3 0 1 0;4 3 1 0 0;4 3 1 1 0;4 4 0 0 0;4 4 0 1 0;4 4 1 0 0;4 4 1 1 0;5 4 0 0 0;5 4 0 1 0;5 4 1 0 0;5 4 1 1 0;5 4 2 0 0;	2448.85	11	9.58364	12.007	5.08312	6	0.02798	5.97656	0.23077	0.68421	0	0	0	5.08312	11.02	10.6856	5.16391e-06	0	5.16391e-06	sp|P02751|FINC_HUMAN	1007	sp|P02751|FINC_HUMAN1007(N(N(H(H(N(H(A)(Z))))(H(N(H(A)))))))
SC6-GAZ-1.5374.5374.3.0.dta	SC6-GAZ-1.5374.5374.3.0.dta	SC6-GAZ-1	5374	3283.79	3217.26	1073.09	3	1	EEQFJSTFR		1157.52	5 4 1 0 1	(N(F)(N(H(H(N(H)))(H(N(H(A)))))))	3433	0 1 0 0 0;0 1 0 0 1;0 2 0 0 0;0 2 0 0 1;1 2 0 0 0;1 2 0 0 1;2 2 0 0 0;2 2 0 0 1;2 3 0 0 0;2 3 0 0 1;3 2 0 0 0;3 2 0 0 1;3 3 0 0 0;3 3 0 0 1;3 3 1 0 0;3 3 1 0 1;3 4 0 0 0;3 4 0 0 1;4 3 0 0 0;4 3 0 0 1;4 3 1 0 0;4 3 1 0 1;4 4 0 0 0;4 4 0 0 1;4 4 1 0 0;4 4 1 0 1;5 4 0 0 0;5 4 0 0 1;5 4 1 0 0;	2059.73	5	24.8515	5.31023	61.1425	9	0.0014	0.4363	0.54839	0.5625	0	0	0	61.1425	5.53953	25.4055	1.26928e-78	0.00466437	0.00466437	sp|P01859|IGHG2_HUMAN	176	sp|P01859|IGHG2_HUMAN176(N(F)(N(H(H(N(H)))(H(N(H(A)))))))
SC4-GAZ-2.7091.7091.5.0.dta	SC4-GAZ-2.7091.7091.5.0.dta	SC4-GAZ-2	7091	4952.31	5173.23	1035.45	5	1	NPPMGGNVVIFDTVITNQEEPYQJHSGR		3113.47	5 4 1 0 1	(N(F)(N(H(H(N(H)))(H(N(H(A)))))))	3433	0 1 0 0 0;0 1 0 0 1;0 2 0 0 0;0 2 0 0 1;1 2 0 0 0;1 2 0 0 1;2 2 0 0 0;2 2 0 0 1;2 3 0 0 0;2 3 0 0 1;3 2 0 0 0;3 2 0 0 1;3 3 0 0 0;3 3 0 0 1;3 3 1 0 0;3 3 1 0 1;3 4 0 0 0;3 4 0 0 1;4 3 0 0 0;4 3 0 0 1;4 3 1 0 0;4 3 1 0 1;4 4 0 0 0;4 4 0 0 1;4 4 1 0 0;4 4 1 0 1;5 4 0 0 0;5 4 0 0 1;5 4 1 0 0;	2059.73	24	6.31386	5.40556	8.00072	5	0.02312	4.46871	0.35484	0.35185	0	0	0	8.00072	6.76207	6.99007	6.4792e-09	0.00110235	0.00110235	sp|P02745|C1QA_HUMAN	146	sp|P02745|C1QA_HUMAN146(N(F)(N(H(H(N(H)))(H(N(H(A)))))))
SC4-GAZ-1.8736.8736.3.0.dta	SC4-GAZ-1.8736.8736.3.0.dta	SC4-GAZ-1	8736	5432.97	3938.67	1313.56	3	1	DLQSLEDILHQVEJK		1780.91	4 6 1 0 0	(N(N(H(N)(H(N)(N))(H(N(H(A)))))))	3472	0 1 0 0 0;0 2 0 0 0;1 2 0 0 0;1 3 0 0 0;2 2 0 0 0;2 3 0 0 0;2 4 0 0 0;2 5 0 0 0;3 2 0 0 0;3 3 0 0 0;3 3 1 0 0;3 4 0 0 0;3 4 1 0 0;3 5 0 0 0;3 6 0 0 0;4 3 0 0 0;4 3 1 0 0;4 4 0 0 0;4 4 1 0 0;4 5 0 0 0;4 5 1 0 0;4 6 0 0 0;	2157.78	14	14.1684	6.40099	28.5935	7	-0.01621	-4.11563	0.5	0.42857	0	0	0	28.5935	8.51297	15.0197	7.80611e-35	0.000123985	0.000123985	sp|P02679|FIBG_HUMAN	78	sp|P02679|FIBG_HUMAN78(N(N(H(N)(H(N)(N))(H(N(H(A)))))))
SC1-GAZ-2.9481.9481.4.0.dta	SC1-GAZ-2.9481.9481.4.0.dta	SC1-GAZ-2	9481	4757.52	3928.67	982.923	4	1	VIDFJCTTSSVSSALANTK	6,Carbamidomethyl[C];	2014.97	5 4 1 0 0	(N(N(H(H(N(H)))(H(N(H(A)))))))	3394	0 1 0 0 0;0 2 0 0 0;1 2 0 0 0;2 2 0 0 0;2 3 0 0 0;3 2 0 0 0;3 3 0 0 0;3 3 1 0 0;3 4 0 0 0;4 3 0 0 0;4 3 1 0 0;4 4 0 0 0;4 4 1 0 0;5 4 0 0 0;	1913.68	5	23.2982	28.1402	14.3061	6	0.0193	4.91349	0.5	0.91667	0	0	0	14.3061	22.4398	25.5422	1.89756e-16	0	1.89756e-16	sp|P04196|HRG_HUMAN	125	sp|P04196|HRG_HUMAN125(N(N(H(H(N(H)))(H(N(H(A)))))))
SC4-GAZ-2.2536.2536.5.0.dta	SC4-GAZ-2.2536.2536.5.0.dta	SC4-GAZ-2	2536	1759.74	4072.6	815.325	5	1	HSHNJJSSDLHPHK		1623.74	5 4 2 1 0	(N(N(H(H(N(H(A))))(H(N(H(A)(Z)))))))	1215	0 1 0 0 0;0 2 0 0 0;1 2 0 0 0;2 2 0 0 0;2 3 0 0 0;3 2 0 0 0;3 3 0 0 0;3 3 0 1 0;3 3 1 0 0;3 3 1 1 0;3 4 0 0 0;4 3 0 0 0;4 3 0 1 0;4 3 1 0 0;4 3 1 1 0;4 4 0 0 0;4 4 0 1 0;4 4 1 0 0;4 4 1 1 0;5 4 0 0 0;5 4 0 1 0;5 4 1 0 0;5 4 1 1 0;5 4 2 0 0;	2448.85	5	21.4366	5.38381	51.249	6	0.00471	1.15736	0.76923	0.46154	0	0	0	51.249	5.96454	22.0331	3.79714e-65	0.00240989	0.00240989	sp|P04196|HRG_HUMAN	344	sp|P04196|HRG_HUMAN344(N(N(H(H(N(H(A))))(H(N(H(A)(Z)))))))
SC9-GAZ-3.9447.9447.4.0.dta	SC9-GAZ-3.9447.9447.4.0.dta	SC9-GAZ-3	9447	5494.45	5261.23	1316.06	4	1	FJLTETSEAEIHQSFQHLLR		2400.19	6 5 3 0 0	(N(N(H(H(N(H(A))))(H(N(H(A)))(N(H(A)))))))	4126	0 1 0 0 0;0 2 0 0 0;1 2 0 0 0;2 2 0 0 0;2 3 0 0 0;2 4 0 0 0;3 2 0 0 0;3 3 0 0 0;3 3 1 0 0;3 4 0 0 0;3 4 1 0 0;3 5 0 0 0;4 3 0 0 0;4 3 1 0 0;4 4 0 0 0;4 4 1 0 0;4 4 2 0 0;4 5 0 0 0;4 5 1 0 0;5 4 0 0 0;5 4 1 0 0;5 4 2 0 0;5 5 0 0 0;5 5 1 0 0;5 5 2 0 0;6 5 0 0 0;6 5 1 0 0;6 5 2 0 0;	2861	2	14.6355	12.8797	17.8964	7	0.03367	6.40031	0.36667	0.73684	0	0	0	17.8964	14.5325	16.0888	6.68277e-21	0	6.68277e-21	sp|P01011|AACT_HUMAN	106	sp|P01011|AACT_HUMAN106(N(N(H(H(N(H(A))))(H(N(H(A)))(N(H(A)))))))
SC2-GAZ-3.8723.8723.4.0.dta	SC2-GAZ-3.8723.8723.4.0.dta	SC2-GAZ-3	8723	5374.69	4184.75	1046.94	4	1	ALPQPQJVTSLLGCTH	14,Carbamidomethyl[C];	1735.88	5 4 2 1 0	(N(N(H(H(N(H(A)(Z))))(H(N(H(A)))))))	807	0 1 0 0 0;0 2 0 0 0;1 2 0 0 0;2 2 0 0 0;2 3 0 0 0;3 2 0 0 0;3 3 0 0 0;3 3 0 1 0;3 3 1 0 0;3 3 1 1 0;3 4 0 0 0;4 3 0 0 0;4 3 0 1 0;4 3 1 0 0;4 3 1 1 0;4 4 0 0 0;4 4 0 1 0;4 4 1 0 0;4 4 1 1 0;5 4 0 0 0;5 4 0 1 0;5 4 1 0 0;5 4 1 1 0;5 4 2 0 0;	2448.85	7	28.2372	27.0342	30.4712	7	0.01949	4.65678	0.5	0.93333	0	0	0	30.4712	21.8127	30.4184	2.90395e-37	0	2.90395e-37	sp|P02790|HEMO_HUMAN	453	sp|P02790|HEMO_HUMAN453(N(N(H(H(N(H(A)(Z))))(H(N(H(A)))))))
SC2-GAZ-2.8245.8245.5.0.dta	SC2-GAZ-2.8245.8245.5.0.dta	SC2-GAZ-2	8245	5326.02	5014.16	1003.64	5	1	LPTQJITFQTESSVAEQEAEFQSPK		2809.35	5 4 2 0 0	(N(N(H(H(N(H(A))))(H(N(H(A)))))))	3486	0 1 0 0 0;0 2 0 0 0;1 2 0 0 0;2 2 0 0 0;2 3 0 0 0;3 2 0 0 0;3 3 0 0 0;3 3 1 0 0;3 4 0 0 0;4 3 0 0 0;4 3 1 0 0;4 4 0 0 0;4 4 1 0 0;5 4 0 0 0;5 4 1 0 0;	2204.77	5	3.71252	4.74877	1.78805	4	0.03539	7.0588	0.23529	0.39583	0	0	0	1.78805	5.74366	4.28689	0.00179706	0.00330016	0.00378731	sp|Q14624|ITIH4_HUMAN	517	sp|Q14624|ITIH4_HUMAN517(N(N(H(H(N(H(A))))(H(N(H(A)))))))
SC8-GAZ-2.8411.8411.3.0.dta	SC8-GAZ-2.8411.8411.3.0.dta	SC8-GAZ-2	8411	5826.02	4451.95	1484.65	3	1	VLSJNSDANLELINTWVAK		2101.09	5 4 2 0 1	(N(N(H(H(N(H(A))))(H(N(F)(H(A)))))))	3589	0 1 0 0 0;0 2 0 0 0;1 2 0 0 0;2 2 0 0 0;2 3 0 0 0;2 3 0 0 1;3 2 0 0 0;3 3 0 0 0;3 3 0 0 1;3 3 1 0 0;3 3 1 0 1;3 4 0 0 0;3 4 0 0 1;4 3 0 0 0;4 3 0 0 1;4 3 1 0 0;4 3 1 0 1;4 4 0 0 0;4 4 0 0 1;4 4 1 0 0;4 4 1 0 1;5 4 0 0 0;5 4 0 0 1;5 4 1 0 0;5 4 1 0 1;5 4 2 0 0;	2350.83	4	15.9086	21.1684	6.14059	6	0.02613	5.86893	0.25	0.91667	0	0	0	6.14059	20.1395	17.9226	5.2434e-07	0	5.2434e-07	sp|P05155|IC1_HUMAN	253	sp|P05155|IC1_HUMAN253(N(N(H(H(N(H(A))))(H(N(F)(H(A)))))))
SC7-GAZ-1.8475.8475.4.0.dta	SC7-GAZ-1.8475.8475.4.0.dta	SC7-GAZ-1	8475	5203.89	4036.78	1009.95	4	1	VDKDLQSLEDILHQVEJK		2123.1	5 4 1 0 0	(N(N(H(H(N(H)))(H(N(H(A)))))))	3394	0 1 0 0 0;0 2 0 0 0;1 2 0 0 0;2 2 0 0 0;2 3 0 0 0;3 2 0 0 0;3 3 0 0 0;3 3 1 0 0;3 4 0 0 0;4 3 0 0 0;4 3 1 0 0;4 4 0 0 0;4 4 1 0 0;5 4 0 0 0;	1913.68	17	21.6697	7.21774	48.5089	7	0.00265	0.65584	0.875	0.44118	0	0	0	48.5089	7.38579	22.4082	2.12477e-61	0.000515523	0.000515523	sp|P02679|FIBG_HUMAN	78	sp|P02679|FIBG_HUMAN78(N(N(H(H(N(H)))(H(N(H(A)))))))
SC8-GAZ-1.8866.8866.4.2.dta	SC8-GAZ-1.8866.8866.4.2.dta	SC8-GAZ-1	8866	5599.48	4549.98	1138.25	4	1	VLSJNSDANLELINTWVAK		2101.09	4 6 2 0 0	(N(N(H(H(N)(N))(H(N)(N(H(A(A))))))))	3677	0 1 0 0 0;0 2 0 0 0;1 2 0 0 0;2 2 0 0 0;2 3 0 0 0;2 4 0 0 0;3 2 0 0 0;3 3 0 0 0;3 3 1 0 0;3 3 2 0 0;3 4 0 0 0;3 4 1 0 0;3 4 2 0 0;3 5 0 0 0;3 6 0 0 0;4 3 0 0 0;4 3 1 0 0;4 3 2 0 0;4 4 0 0 0;4 4 1 0 0;4 4 2 0 0;4 5 0 0 0;4 5 1 0 0;4 5 2 0 0;4 6 0 0 0;4 6 1 0 0;	2448.88	4	7.07773	7.89195	5.56562	5	0.01077	2.36624	0.28571	0.63889	0	0	0	5.56562	7.83544	7.86127	1.84153e-06	0.000296244	0.000298085	sp|P05155|IC1_HUMAN	253	sp|P05155|IC1_HUMAN253(N(N(H(H(N)(N))(H(N)(N(H(A(A))))))))
SC6-GAZ-2.2572.2572.5.0.dta	SC6-GAZ-2.2572.2572.5.0.dta	SC6-GAZ-2	2572	1683.18	3828.52	766.511	5	1	HSHNJJSSDLHPHK		1623.74	5 4 2 0 0	(N(N(H(H(N(H(A))))(H(N(H(A)))))))	3486	0 1 0 0 0;0 2 0 0 0;1 2 0 0 0;2 2 0 0 0;2 3 0 0 0;3 2 0 0 0;3 3 0 0 0;3 3 1 0 0;3 4 0 0 0;4 3 0 0 0;4 3 1 0 0;4 4 0 0 0;4 4 1 0 0;5 4 0 0 0;5 4 1 0 0;	2204.77	5	43.5002	21.1642	84.9814	7	0.01491	3.89523	0.88235	0.76923	0	0	0	84.9814	17.4659	45.2468	7.20494e-111	0	7.20494e-111	sp|P04196|HRG_HUMAN	344	sp|P04196|HRG_HUMAN344(N(N(H(H(N(H(A))))(H(N(H(A)))))))
SC4-GAZ-3.8388.8388.6.1.dta	SC4-GAZ-3.8388.8388.6.1.dta	SC4-GAZ-3	8388	5607.67	4977.12	830.36	6	1	JISDGFDGIPDNVDAALALPAHSYSGR		2772.32	5 4 2 0 0	(N(N(H(H(N(H(A))))(H(N(H(A)))))))	3486	0 1 0 0 0;0 2 0 0 0;1 2 0 0 0;2 2 0 0 0;2 3 0 0 0;3 2 0 0 0;3 3 0 0 0;3 3 1 0 0;3 4 0 0 0;4 3 0 0 0;4 3 1 0 0;4 4 0 0 0;4 4 1 0 0;5 4 0 0 0;5 4 1 0 0;	2204.77	1	10.9146	12.1422	8.63472	6	0.02854	5.73503	0.35294	0.51923	0	0	0	8.63472	11.3571	12.0503	1.33252e-09	0	1.33252e-09	sp|P04004|VTNC_HUMAN	242	sp|P04004|VTNC_HUMAN242(N(N(H(H(N(H(A))))(H(N(H(A)))))))
SC9-GAZ-1.9126.9126.3.0.dta	SC9-GAZ-1.9126.9126.3.0.dta	SC9-GAZ-1	9126	4729.99	4901.07	1634.36	3	1	LAGKPTHVJVSVVMAEVDGTCY	21,Carbamidomethyl[C];	2347.14	5 5 2 0 1	(N(F)(N(H(N)(H(N(H(A))))(H(N(H(A)))))))	3770	0 1 0 0 0;0 1 0 0 1;0 2 0 0 0;0 2 0 0 1;1 2 0 0 0;1 2 0 0 1;1 3 0 0 0;1 3 0 0 1;2 2 0 0 0;2 2 0 0 1;2 3 0 0 0;2 3 0 0 1;2 4 0 0 0;2 4 0 0 1;3 2 0 0 0;3 2 0 0 1;3 3 0 0 0;3 3 0 0 1;3 3 1 0 0;3 3 1 0 1;3 4 0 0 0;3 4 0 0 1;3 4 1 0 0;3 4 1 0 1;3 5 0 0 0;3 5 0 0 1;4 3 0 0 0;4 3 0 0 1;4 3 1 0 0;4 3 1 0 1;4 4 0 0 0;4 4 0 0 1;4 4 1 0 0;4 4 1 0 1;4 5 0 0 0;4 5 0 0 1;4 5 1 0 0;4 5 1 0 1;5 4 0 0 0;5 4 0 0 1;5 4 1 0 0;5 4 1 0 1;5 4 2 0 0;5 4 2 0 1;5 5 0 0 0;5 5 0 0 1;5 5 1 0 0;5 5 1 0 1;5 5 2 0 0;	2553.91	9	22.4293	24.0858	19.3531	7	0.01457	2.97377	0.31373	0.64286	0	0	0	19.3531	19.9098	24.4203	9.15244e-23	0	9.15244e-23	sp|P01876|IGHA1_HUMAN	340	sp|P01876|IGHA1_HUMAN340(N(F)(N(H(N)(H(N(H(A))))(H(N(H(A)))))))
SC1-GAZ-3.8914.8914.4.0.dta	SC1-GAZ-3.8914.8914.4.0.dta	SC1-GAZ-3	8914	4652.24	4406.9	1102.48	4	1	LAGKPTHVJVSVVMAEVDGTCY	21,Carbamidomethyl[C];	2347.14	5 4 1 0 1	(N(N(H(H(N(H)(F)))(H(N(H(A)))))))	3434	0 1 0 0 0;0 2 0 0 0;1 2 0 0 0;2 2 0 0 0;2 3 0 0 0;2 3 0 0 1;3 2 0 0 0;3 3 0 0 0;3 3 0 0 1;3 3 1 0 0;3 4 0 0 0;3 4 0 0 1;4 3 0 0 0;4 3 0 0 1;4 3 1 0 0;4 4 0 0 0;4 4 0 0 1;4 4 1 0 0;4 4 1 0 1;5 4 0 0 0;5 4 0 0 1;5 4 1 0 0;	2059.73	9	20.5457	19.3677	22.7334	7	0.01821	4.13322	0.45833	0.64286	0	0	0	22.7334	16.4734	22.193	3.56331e-27	0	3.56331e-27	sp|P01876|IGHA1_HUMAN	340	sp|P01876|IGHA1_HUMAN340(N(N(H(H(N(H)(F)))(H(N(H(A)))))))
SC3-GAZ-1.7276.7276.4.0.dta	SC3-GAZ-1.7276.7276.4.0.dta	SC3-GAZ-1	7276	4484.34	3806.55	952.394	4	1	GTAGNALMDGASQLMGEJR		1892.86	5 4 1 0 0	(N(N(H(H(N(H)))(H(N(H(A)))))))	3394	0 1 0 0 0;0 2 0 0 0;1 2 0 0 0;2 2 0 0 0;2 3 0 0 0;3 2 0 0 0;3 3 0 0 0;3 3 1 0 0;3 4 0 0 0;4 3 0 0 0;4 3 1 0 0;4 4 0 0 0;4 4 1 0 0;5 4 0 0 0;	1913.68	18	25.3082	24.7647	26.3176	7	0.01746	4.58617	0.625	0.72222	0	0	0	26.3176	20.298	27.338	7.15999e-32	0	7.15999e-32	sp|P02675|FIBB_HUMAN	394	sp|P02675|FIBB_HUMAN394(N(N(H(H(N(H)))(H(N(H(A)))))))
SC4-GAZ-1.3191.3191.4.0.dta	SC4-GAZ-1.3191.3191.4.0.dta	SC4-GAZ-1	3191	2056.89	3408.4	852.857	4	1	KKEDALJETR		1203.63	5 4 2 0 0	(N(N(H(H(N(H(A))))(H(N(H(A)))))))	3486	0 1 0 0 0;0 2 0 0 0;1 2 0 0 0;2 2 0 0 0;2 3 0 0 0;3 2 0 0 0;3 3 0 0 0;3 3 1 0 0;3 4 0 0 0;4 3 0 0 0;4 3 1 0 0;4 4 0 0 0;4 4 1 0 0;5 4 0 0 0;5 4 1 0 0;	2204.77	7	47.9522	19.4839	100.822	7	-0.00068	-0.2004	0.94118	0.94444	0	0	0	100.822	16.2024	49.5724	1.55087e-132	0	1.55087e-132	sp|P10909|CLUS_HUMAN	86	sp|P10909|CLUS_HUMAN86(N(N(H(H(N(H(A))))(H(N(H(A)))))))
SC7-GAZ-1.6397.6397.3.0.dta	SC7-GAZ-1.6397.6397.3.0.dta	SC7-GAZ-1	6397	3824.21	3318.34	1106.79	3	1	SWPAVGJCSSALR	8,Carbamidomethyl[C];	1404.67	5 4 1 0 0	(N(N(H(H(N(H)))(H(N(H(A)))))))	3394	0 1 0 0 0;0 2 0 0 0;1 2 0 0 0;2 2 0 0 0;2 3 0 0 0;3 2 0 0 0;3 3 0 0 0;3 3 1 0 0;3 4 0 0 0;4 3 0 0 0;4 3 1 0 0;4 4 0 0 0;4 4 1 0 0;5 4 0 0 0;	1913.68	7	18.1496	7.38926	38.1331	7	-0.003	-0.90361	0.6875	0.45833	0	0	0	38.1331	7.64615	18.9142	1.71367e-47	0.000405022	0.000405022	sp|P02790|HEMO_HUMAN	187	sp|P02790|HEMO_HUMAN187(N(N(H(H(N(H)))(H(N(H(A)))))))
SC10-GAZ-2.7878.7878.3.0.dta	SC10-GAZ-2.7878.7878.3.0.dta	SC10-GAZ-2	7878	4369.67	3244.33	1082.12	3	1	MALNJVSLSSGDQR	4,Deamidated[N];	1492.71	4 4 1 0 0	(N(N(H(H(N))(H(N(H(A)))))))	3366	0 1 0 0 0;0 2 0 0 0;1 2 0 0 0;2 2 0 0 0;2 3 0 0 0;3 2 0 0 0;3 3 0 0 0;3 3 1 0 0;3 4 0 0 0;4 3 0 0 0;4 3 1 0 0;4 4 0 0 0;	1751.62	5	18.0283	4.08724	43.9188	7	0.00086	0.26629	0.78571	0.34615	0	0	0	43.9188	5.49155	18.5775	3.19097e-55	0.004949	0.004949	sp|Q6IPW1|CK071_HUMAN	5	sp|Q6IPW1|CK071_HUMAN5(N(N(H(H(N))(H(N(H(A)))))))
SC10-GAZ-2.9061.9061.3.0.dta	SC10-GAZ-2.9061.9061.3.0.dta	SC10-GAZ-2	9061	5241.89	5014.14	1672.05	3	1	LPTQJITFQTESSVAEQEAEFQSPK		2809.35	5 4 2 0 0	(N(N(H(H(N(H(A))))(H(N(H(A)))))))	3486	0 1 0 0 0;0 2 0 0 0;1 2 0 0 0;2 2 0 0 0;2 3 0 0 0;3 2 0 0 0;3 3 0 0 0;3 3 1 0 0;3 4 0 0 0;4 3 0 0 0;4 3 1 0 0;4 4 0 0 0;4 4 1 0 0;5 4 0 0 0;5 4 1 0 0;	2204.77	5	26.4543	32.4655	15.2906	7	0.01182	2.35653	0.47059	0.875	0	0	0	15.2906	26.0934	29.0636	1.20484e-17	0	1.20484e-17	sp|Q14624|ITIH4_HUMAN	517	sp|Q14624|ITIH4_HUMAN517(N(N(H(H(N(H(A))))(H(N(H(A)))))))
SC5-GAZ-1.8915.8915.3.0.dta	SC5-GAZ-1.8915.8915.3.0.dta	SC5-GAZ-1	8915	6022.4	4888.04	1630.02	3	1	NCGVJCSGDVFTALIGEIASPNYPK	2,Carbamidomethyl[C];6,Carbamidomethyl[C];	2683.25	5 4 2 0 0	(N(N(H(H(N(H(A))))(H(N(H(A)))))))	3486	0 1 0 0 0;0 2 0 0 0;1 2 0 0 0;2 2 0 0 0;2 3 0 0 0;3 2 0 0 0;3 3 0 0 0;3 3 1 0 0;3 4 0 0 0;4 3 0 0 0;4 3 1 0 0;4 4 0 0 0;4 4 1 0 0;5 4 0 0 0;5 4 1 0 0;	2204.77	5	9.46462	13.2126	2.50418	4	0.01407	2.87906	0.29412	0.625	0	0	0	2.50418	12.4645	10.7111	0.000880076	0	0.000880076	sp|P09871|C1S_HUMAN	174	sp|P09871|C1S_HUMAN174(N(N(H(H(N(H(A))))(H(N(H(A)))))))
SC7-GAZ-3.8782.8782.4.0.dta	SC7-GAZ-3.8782.8782.4.0.dta	SC7-GAZ-3	8782	6089.08	4076.89	1019.98	4	1	VSJQTLSLFFTVLQDVPVR		2163.18	5 4 1 0 0	(N(N(H(H(N(H)))(H(N(H(A)))))))	3394	0 1 0 0 0;0 2 0 0 0;1 2 0 0 0;2 2 0 0 0;2 3 0 0 0;3 2 0 0 0;3 3 0 0 0;3 3 1 0 0;3 4 0 0 0;4 3 0 0 0;4 3 1 0 0;4 4 0 0 0;4 4 1 0 0;5 4 0 0 0;	1913.68	3	9.6875	12.515	4.43652	5	0.03385	8.30351	0.3125	0.72222	0	0	0	4.43652	11.4869	10.8362	2.11672e-05	0	2.11672e-05	sp|P01023|A2MG_HUMAN	1424	sp|P01023|A2MG_HUMAN1424(N(N(H(H(N(H)))(H(N(H(A)))))))
SC4-GAZ-1.4743.4743.3.0.dta	SC4-GAZ-1.4743.4743.3.0.dta	SC4-GAZ-1	4743	2866.2	3317.4	1106.47	3	1	FVEGSHJSTVSLTTK		1606.81	5 3 1 0 0	(N(N(H(H(H))(H(N(H(A)))))))	3359	0 1 0 0 0;0 2 0 0 0;1 2 0 0 0;2 2 0 0 0;2 3 0 0 0;3 2 0 0 0;3 3 0 0 0;3 3 1 0 0;4 2 0 0 0;4 3 0 0 0;4 3 1 0 0;5 3 0 0 0;	1710.6	7	42.2371	32.6388	60.0624	7	-0.00271	-0.81569	0.85714	0.85714	0	0	0	60.0624	26.121	44.8492	4.2592e-77	0	4.2592e-77	sp|P04114|APOB_HUMAN	3411	sp|P04114|APOB_HUMAN3411(N(N(H(H(H))(H(N(H(A)))))))
SC1-GAZ-2.9680.9680.4.0.dta	SC1-GAZ-2.9680.9680.4.0.dta	SC1-GAZ-2	9680	4894.62	3806.56	952.395	4	1	GTAGNALMDGASQLMGEJR		1892.86	5 4 1 0 0	(N(N(H(H(N(H)))(H(N(H(A)))))))	3394	0 1 0 0 0;0 2 0 0 0;1 2 0 0 0;2 2 0 0 0;2 3 0 0 0;3 2 0 0 0;3 3 0 0 0;3 3 1 0 0;3 4 0 0 0;4 3 0 0 0;4 3 1 0 0;4 4 0 0 0;4 4 1 0 0;5 4 0 0 0;	1913.68	18	11.0965	4.31346	23.6936	6	0.02129	5.5918	0.5625	0.19444	0	0	0	23.6936	5.43248	11.6398	2.13937e-28	0.00587762	0.00587762	sp|P02675|FIBB_HUMAN	394	sp|P02675|FIBB_HUMAN394(N(N(H(H(N(H)))(H(N(H(A)))))))
SC7-GAZ-1.5836.5836.3.0.dta	SC7-GAZ-1.5836.5836.3.0.dta	SC7-GAZ-1	5836	3469.67	3142.29	1048.1	3	1	EJISDPTSPLR		1228.62	5 4 1 0 0	(N(N(H(H(N(H)))(H(N(H(A)))))))	3394	0 1 0 0 0;0 2 0 0 0;1 2 0 0 0;2 2 0 0 0;2 3 0 0 0;3 2 0 0 0;3 3 0 0 0;3 3 1 0 0;3 4 0 0 0;4 3 0 0 0;4 3 1 0 0;4 4 0 0 0;4 4 1 0 0;5 4 0 0 0;	1913.68	2	17.4461	6.87044	37.0866	7	-0.00199	-0.63473	0.625	0.6	0	0	0	37.0866	7.16471	18.1626	3.93142e-46	0.000674271	0.000674271	sp|P01591|IGJ_HUMAN	71	sp|P01591|IGJ_HUMAN71(N(N(H(H(N(H)))(H(N(H(A)))))))
SC7-GAZ-1.8654.8654.4.0.dta	SC7-GAZ-1.8654.8654.4.0.dta	SC7-GAZ-1	8654	5334.51	5221.17	1306.05	4	1	JISDGFDGIPDNVDAALALPAHSYSGR		2772.32	5 4 2 1 0	(N(N(H(H(N(H(A))))(H(N(H(A)(Z)))))))	1215	0 1 0 0 0;0 2 0 0 0;1 2 0 0 0;2 2 0 0 0;2 3 0 0 0;3 2 0 0 0;3 3 0 0 0;3 3 0 1 0;3 3 1 0 0;3 3 1 1 0;3 4 0 0 0;4 3 0 0 0;4 3 0 1 0;4 3 1 0 0;4 3 1 1 0;4 4 0 0 0;4 4 0 1 0;4 4 1 0 0;4 4 1 1 0;5 4 0 0 0;5 4 0 1 0;5 4 1 0 0;5 4 1 1 0;5 4 2 0 0;	2448.85	1	4.61995	5.25161	3.44688	5	-0.00198	-0.37914	0.19231	0.34615	0	0	0	3.44688	6.24265	5.24422	0.000187395	0.00197197	0.00197197	sp|P04004|VTNC_HUMAN	242	sp|P04004|VTNC_HUMAN242(N(N(H(H(N(H(A))))(H(N(H(A)(Z)))))))
SC2-GAZ-2.8562.8562.4.0.dta	SC2-GAZ-2.8562.8562.4.0.dta	SC2-GAZ-2	8562	5571.11	4184.75	1046.94	4	1	ALPQPQJVTSLLGCTH	14,Carbamidomethyl[C];	1735.88	5 4 2 1 0	(N(N(H(H)(H(N(H(A)))(N(H(A)(Z)))))))	1245	0 1 0 0 0;0 2 0 0 0;1 2 0 0 0;2 2 0 0 0;2 3 0 0 0;2 4 0 0 0;3 2 0 0 0;3 3 0 0 0;3 3 0 1 0;3 3 1 0 0;3 3 1 1 0;3 4 0 0 0;3 4 0 1 0;3 4 1 0 0;3 4 1 1 0;4 3 0 0 0;4 3 0 1 0;4 3 1 0 0;4 3 1 1 0;4 4 0 0 0;4 4 0 1 0;4 4 1 0 0;4 4 1 1 0;4 4 2 0 0;4 4 2 1 0;5 4 0 0 0;5 4 0 1 0;5 4 1 0 0;5 4 1 1 0;5 4 2 0 0;	2448.85	7	17.0919	14.7871	21.3722	7	0.02116	5.05536	0.375	0.76667	0	0	0	21.3722	12.7209	18.364	2.15572e-25	0	2.15572e-25	sp|P02790|HEMO_HUMAN	453	sp|P02790|HEMO_HUMAN453(N(N(H(H)(H(N(H(A)))(N(H(A)(Z)))))))
SC5-GAZ-3.7333.7333.4.0.dta	SC5-GAZ-3.7333.7333.4.0.dta	SC5-GAZ-3	7333	5128.44	3976.65	994.918	4	1	VCQDCPLLAPLJDTR	2,Carbamidomethyl[C];5,Carbamidomethyl[C];	1771.85	5 4 2 0 0	(N(N(H(H(N(H(A))))(H(N(H(A)))))))	3486	0 1 0 0 0;0 2 0 0 0;1 2 0 0 0;2 2 0 0 0;2 3 0 0 0;3 2 0 0 0;3 3 0 0 0;3 3 1 0 0;3 4 0 0 0;4 3 0 0 0;4 3 1 0 0;4 4 0 0 0;4 4 1 0 0;5 4 0 0 0;5 4 1 0 0;	2204.77	12	15.894	12.5759	22.0563	7	0.03264	8.20891	0.52941	0.53571	0.07143	0	0	22.0563	11.4369	17.0377	3.01989e-26	0	3.01989e-26	sp|P02765|FETUA_HUMAN	156	sp|P02765|FETUA_HUMAN156(N(N(H(H(N(H(A))))(H(N(H(A)))))))
SC7-GAZ-3.5374.5374.4.0.dta	SC7-GAZ-3.5374.5374.4.0.dta	SC7-GAZ-3	5374	3519.8	3629.42	908.11	4	1	MDGASJVTCINSR	9,Carbamidomethyl[C];	1424.63	5 4 2 0 0	(N(N(H(H(N(H(A))))(H(N(H(A)))))))	3486	0 1 0 0 0;0 2 0 0 0;1 2 0 0 0;2 2 0 0 0;2 3 0 0 0;3 2 0 0 0;3 3 0 0 0;3 3 1 0 0;3 4 0 0 0;4 3 0 0 0;4 3 1 0 0;4 4 0 0 0;4 4 1 0 0;5 4 0 0 0;5 4 1 0 0;	2204.77	6	26.1697	18.13	41.1005	7	0.02075	5.71826	0.64706	0.91667	0	0	0	41.1005	16.2273	27.7924	1.97484e-51	0	1.97484e-51	sp|P08603|CFAH_HUMAN	1029	sp|P08603|CFAH_HUMAN1029(N(N(H(H(N(H(A))))(H(N(H(A)))))))
SC1-GAZ-1.9883.9883.4.0.dta	SC1-GAZ-1.9883.9883.4.0.dta	SC1-GAZ-1	9883	5942.16	4626.93	1157.49	4	1	SLTFJETYQDISELVYGAK		2178.06	5 4 2 1 0	(N(N(H(H(N(H(A)(Z))))(H(N(H(A)))))))	807	0 1 0 0 0;0 2 0 0 0;1 2 0 0 0;2 2 0 0 0;2 3 0 0 0;3 2 0 0 0;3 3 0 0 0;3 3 0 1 0;3 3 1 0 0;3 3 1 1 0;3 4 0 0 0;4 3 0 0 0;4 3 0 1 0;4 3 1 0 0;4 3 1 1 0;4 4 0 0 0;4 4 0 1 0;4 4 1 0 0;4 4 1 1 0;5 4 0 0 0;5 4 0 1 0;5 4 1 0 0;5 4 1 1 0;5 4 2 0 0;	2448.85	5	28.6714	39.3518	8.83627	6	0.01652	3.5705	0.30769	1.13889	0	0	0	8.83627	30.6746	31.7388	7.43447e-10	0	7.43447e-10	sp|P01008|ANT3_HUMAN	187	sp|P01008|ANT3_HUMAN187(N(N(H(H(N(H(A)(Z))))(H(N(H(A)))))))
SC1-GAZ-3.3433.3433.4.0.dta	SC1-GAZ-3.3433.3433.4.0.dta	SC1-GAZ-3	3433	1893.75	3381.25	846.067	4	1	HJFSHCCSK	6,Carbamidomethyl[C];7,Carbamidomethyl[C];	1176.47	5 4 2 0 0	(N(N(H(H(N(H(A))))(H(N(H(A)))))))	3486	0 1 0 0 0;0 2 0 0 0;1 2 0 0 0;2 2 0 0 0;2 3 0 0 0;3 2 0 0 0;3 3 0 0 0;3 3 1 0 0;3 4 0 0 0;4 3 0 0 0;4 3 1 0 0;4 4 0 0 0;4 4 1 0 0;5 4 0 0 0;5 4 1 0 0;	2204.77	2	47.0876	22.1876	93.3303	7	0.00754	2.23142	0.94118	1.0625	0.0625	0	0	93.3303	18.1377	48.9013	2.45021e-122	0	2.45021e-122	sp|P43652|AFAM_HUMAN	109	sp|P43652|AFAM_HUMAN109(N(N(H(H(N(H(A))))(H(N(H(A)))))))
SC8-GAZ-3.3149.3149.4.0.dta	SC8-GAZ-3.3149.3149.4.0.dta	SC8-GAZ-3	3149	2029.13	3344.36	836.847	4	1	YKJNSDISSTR		1284.62	5 4 1 0 1	(N(F)(N(H(H(N(H)))(H(N(H(A)))))))	3433	0 1 0 0 0;0 1 0 0 1;0 2 0 0 0;0 2 0 0 1;1 2 0 0 0;1 2 0 0 1;2 2 0 0 0;2 2 0 0 1;2 3 0 0 0;2 3 0 0 1;3 2 0 0 0;3 2 0 0 1;3 3 0 0 0;3 3 0 0 1;3 3 1 0 0;3 3 1 0 1;3 4 0 0 0;3 4 0 0 1;4 3 0 0 0;4 3 0 0 1;4 3 1 0 0;4 3 1 0 1;4 4 0 0 0;4 4 0 0 1;4 4 1 0 0;4 4 1 0 1;5 4 0 0 0;5 4 0 0 1;5 4 1 0 0;	2059.73	3	31.2614	14.6077	62.1897	8	0.01184	3.54169	0.64516	1	0	0	0	62.1897	14.0569	32.6671	5.77e-80	0	5.77e-80	sp|P01871|IGHM_HUMAN	46	sp|P01871|IGHM_HUMAN46(N(F)(N(H(H(N(H)))(H(N(H(A)))))))
SC7-GAZ-1.8681.8681.6.0.dta	SC7-GAZ-1.8681.8681.6.0.dta	SC7-GAZ-1	8681	5352.93	4977.1	830.356	6	1	JISDGFDGIPDNVDAALALPAHSYSGR		2772.32	5 4 2 0 0	(N(N(H(H(N(H(A))))(H(N(H(A)))))))	3486	0 1 0 0 0;0 2 0 0 0;1 2 0 0 0;2 2 0 0 0;2 3 0 0 0;3 2 0 0 0;3 3 0 0 0;3 3 1 0 0;3 4 0 0 0;4 3 0 0 0;4 3 1 0 0;4 4 0 0 0;4 4 1 0 0;5 4 0 0 0;5 4 1 0 0;	2204.77	1	4.03917	5.01287	2.23086	4	0.00324	0.65138	0.23529	0.38462	0	0	0	2.23086	5.83101	4.62227	0.00115131	0.0030581	0.00348814	sp|P04004|VTNC_HUMAN	242	sp|P04004|VTNC_HUMAN242(N(N(H(H(N(H(A))))(H(N(H(A)))))))
SC1-GAZ-1.8718.8718.4.0.dta	SC1-GAZ-1.8718.8718.4.0.dta	SC1-GAZ-1	8718	5098.07	3844.58	961.901	4	1	AGLQAFFQVQECJK	12,Carbamidomethyl[C];	1639.79	5 4 2 0 0	(N(N(H(H(N(H(A))))(H(N(H(A)))))))	3486	0 1 0 0 0;0 2 0 0 0;1 2 0 0 0;2 2 0 0 0;2 3 0 0 0;3 2 0 0 0;3 3 0 0 0;3 3 1 0 0;3 4 0 0 0;4 3 0 0 0;4 3 1 0 0;4 4 0 0 0;4 4 1 0 0;5 4 0 0 0;5 4 1 0 0;	2204.77	13	39.7798	43.6146	32.658	7	0.01864	4.84811	0.64706	1.11538	0.07692	0	0	32.658	33.8158	43.1613	3.4377e-40	0	3.4377e-40	sp|P00450|CERU_HUMAN	358	sp|P00450|CERU_HUMAN358(N(N(H(H(N(H(A))))(H(N(H(A)))))))
SC9-GAZ-1.10810.10810.5.0.dta	SC9-GAZ-1.10810.10810.5.0.dta	SC9-GAZ-1	10810	5870.17	6042.66	1209.34	5	1	ADTHDEILEGLNFJLTEIPEAQIHEGFQELLR		3691.82	5 4 2 0 1	(N(F)(N(H(H(N(H(A))))(H(N(H(A)))))))	3587	0 1 0 0 0;0 1 0 0 1;0 2 0 0 0;0 2 0 0 1;1 2 0 0 0;1 2 0 0 1;2 2 0 0 0;2 2 0 0 1;2 3 0 0 0;2 3 0 0 1;3 2 0 0 0;3 2 0 0 1;3 3 0 0 0;3 3 0 0 1;3 3 1 0 0;3 3 1 0 1;3 4 0 0 0;3 4 0 0 1;4 3 0 0 0;4 3 0 0 1;4 3 1 0 0;4 3 1 0 1;4 4 0 0 0;4 4 0 0 1;4 4 1 0 0;4 4 1 0 1;5 4 0 0 0;5 4 0 0 1;5 4 1 0 0;5 4 1 0 1;5 4 2 0 0;	2350.83	14	31.9738	42.1012	13.1657	7	0.00289	0.47895	0.30303	0.75806	0	0	0	13.1657	32.9671	35.2705	4.7185e-15	0	4.7185e-15	sp|P01009|A1AT_HUMAN	107	sp|P01009|A1AT_HUMAN107(N(F)(N(H(H(N(H(A))))(H(N(H(A)))))))
SC2-GAZ-1.9856.9856.3.0.dta	SC2-GAZ-1.9856.9856.3.0.dta	SC2-GAZ-1	9856	5881.2	3960.68	1320.9	3	1	YLGJATAIFFLPDEGK		1755.9	5 4 2 0 0	(N(N(H(H(N(H(A))))(H(N(H(A)))))))	3486	0 1 0 0 0;0 2 0 0 0;1 2 0 0 0;2 2 0 0 0;2 3 0 0 0;3 2 0 0 0;3 3 0 0 0;3 3 1 0 0;3 4 0 0 0;4 3 0 0 0;4 3 1 0 0;4 4 0 0 0;4 4 1 0 0;5 4 0 0 0;5 4 1 0 0;	2204.77	4	8.60118	9.79925	6.37619	5	0.01391	3.51151	0.35294	0.66667	0	0	0	6.37619	9.52078	9.55326	3.14341e-07	6.43832e-05	6.46976e-05	sp|P01009|A1AT_HUMAN	271	sp|P01009|A1AT_HUMAN271(N(N(H(H(N(H(A))))(H(N(H(A)))))))
SC8-GAZ-3.4748.4748.3.0.dta	SC8-GAZ-3.4748.4748.3.0.dta	SC8-GAZ-3	4748	3124.8	3673.54	1225.18	3	1	VYKPSAGJNSLYR		1468.75	5 4 2 0 0	(N(N(H(H(N(H(A))))(H(N(H(A)))))))	3486	0 1 0 0 0;0 2 0 0 0;1 2 0 0 0;2 2 0 0 0;2 3 0 0 0;3 2 0 0 0;3 3 0 0 0;3 3 1 0 0;3 4 0 0 0;4 3 0 0 0;4 3 1 0 0;4 4 0 0 0;4 4 1 0 0;5 4 0 0 0;5 4 1 0 0;	2204.77	8	30.535	14.7407	59.8674	7	0.0131	3.5674	0.82353	0.625	0	0	0	59.8674	13.907	31.9258	7.12243e-77	0	7.12243e-77	sp|P02749|APOH_HUMAN	162	sp|P02749|APOH_HUMAN162(N(N(H(H(N(H(A))))(H(N(H(A)))))))
SC4-GAZ-1.9182.9182.4.1.dta	SC4-GAZ-1.9182.9182.4.1.dta	SC4-GAZ-1	9182	5781.1	4306.85	1077.47	4	1	VLSJNSDANLELINTWVAK	5,Deamidated[N];	2102.08	5 4 2 0 0	(N(N(H(H(N(H(A))))(H(N(H(A)))))))	3486	0 1 0 0 0;0 2 0 0 0;1 2 0 0 0;2 2 0 0 0;2 3 0 0 0;3 2 0 0 0;3 3 0 0 0;3 3 1 0 0;3 4 0 0 0;4 3 0 0 0;4 3 1 0 0;4 4 0 0 0;4 4 1 0 0;5 4 0 0 0;5 4 1 0 0;	2204.77	4	8.29101	8.38662	8.11345	6	0.0026	0.60275	0.41176	0.66667	0	0	0	8.11345	8.43311	9.13432	4.88406e-09	0.000123985	0.00012399	sp|P05155|IC1_HUMAN	253	sp|P05155|IC1_HUMAN253(N(N(H(H(N(H(A))))(H(N(H(A)))))))
SC6-GAZ-1.7399.7399.3.0.dta	SC6-GAZ-1.7399.7399.3.0.dta	SC6-GAZ-1	7399	4501.6	3888.61	1296.87	3	1	LAJLTQGEDQYYLR		1683.83	5 4 2 0 0	(N(N(H(H(N(H(A))))(H(N(H(A)))))))	3486	0 1 0 0 0;0 2 0 0 0;1 2 0 0 0;2 2 0 0 0;2 3 0 0 0;3 2 0 0 0;3 3 0 0 0;3 3 1 0 0;3 4 0 0 0;4 3 0 0 0;4 3 1 0 0;4 4 0 0 0;4 4 1 0 0;5 4 0 0 0;5 4 1 0 0;	2204.77	3	15.6861	15.5723	15.8973	6	0.00371	0.9538	0.47059	0.92308	0	0	0	15.8973	13.638	17.0499	2.13661e-18	0	2.13661e-18	sp|P10909|CLUS_HUMAN	374	sp|P10909|CLUS_HUMAN374(N(N(H(H(N(H(A))))(H(N(H(A)))))))
SC7-GAZ-3.5474.5474.3.1.dta	SC7-GAZ-3.5474.5474.3.1.dta	SC7-GAZ-3	5474	3591	3085.28	1029.1	3	1	EJISDPTSPLR		1228.62	5 3 1 0 1	(N(F)(N(H(H(H))(H(N(H(A)))))))	3373	0 1 0 0 0;0 1 0 0 1;0 2 0 0 0;0 2 0 0 1;1 2 0 0 0;1 2 0 0 1;2 2 0 0 0;2 2 0 0 1;2 3 0 0 0;2 3 0 0 1;3 2 0 0 0;3 2 0 0 1;3 3 0 0 0;3 3 0 0 1;3 3 1 0 0;3 3 1 0 1;4 2 0 0 0;4 2 0 0 1;4 3 0 0 0;4 3 0 0 1;4 3 1 0 0;4 3 1 0 1;5 3 0 0 0;5 3 0 0 1;5 3 1 0 0;	1856.66	2	25.2477	16.1147	42.2091	9	0.01073	3.4769	0.59259	0.95	0	0	0	42.2091	15.1418	26.7619	6.03039e-53	0	6.03039e-53	sp|P01591|IGJ_HUMAN	71	sp|P01591|IGJ_HUMAN71(N(F)(N(H(H(H))(H(N(H(A)))))))
SC6-GAZ-2.7500.7500.4.0.dta	SC6-GAZ-2.7500.7500.4.0.dta	SC6-GAZ-2	7500	5293	4716.01	1179.76	4	1	AALAAFNAQNJGSNFQLEEISR		2365.15	5 4 2 0 1	(N(F)(N(H(H(N(H(A))))(H(N(H(A)))))))	3587	0 1 0 0 0;0 1 0 0 1;0 2 0 0 0;0 2 0 0 1;1 2 0 0 0;1 2 0 0 1;2 2 0 0 0;2 2 0 0 1;2 3 0 0 0;2 3 0 0 1;3 2 0 0 0;3 2 0 0 1;3 3 0 0 0;3 3 0 0 1;3 3 1 0 0;3 3 1 0 1;3 4 0 0 0;3 4 0 0 1;4 3 0 0 0;4 3 0 0 1;4 3 1 0 0;4 3 1 0 1;4 4 0 0 0;4 4 0 0 1;4 4 1 0 0;4 4 1 0 1;5 4 0 0 0;5 4 0 0 1;5 4 1 0 0;5 4 1 0 1;5 4 2 0 0;	2350.83	11	17.9218	20.819	12.5413	7	0.02838	6.01847	0.36364	0.7619	0	0	0	12.5413	17.6162	19.6834	2.57105e-14	0	2.57105e-14	sp|P02765|FETUA_HUMAN	176	sp|P02765|FETUA_HUMAN176(N(F)(N(H(H(N(H(A))))(H(N(H(A)))))))
SC5-GAZ-3.7179.7179.5.0.dta	SC5-GAZ-3.7179.7179.5.0.dta	SC5-GAZ-3	7179	5011.75	5327.32	1066.27	5	1	SLGNVJFTVSAEALESQELCGTEVPSVPEHGR	20,Carbamidomethyl[C];	3413.63	5 4 1 0 0	(N(N(H(H(N(H)))(H(N(H(A)))))))	3394	0 1 0 0 0;0 2 0 0 0;1 2 0 0 0;2 2 0 0 0;2 3 0 0 0;3 2 0 0 0;3 3 0 0 0;3 3 1 0 0;3 4 0 0 0;4 3 0 0 0;4 3 1 0 0;4 4 0 0 0;4 4 1 0 0;5 4 0 0 0;	1913.68	6	17.4458	23.9191	5.42404	5	0.01409	2.64439	0.3125	0.67742	0	0	0	5.42404	19.7188	19.4177	2.56139e-06	0	2.56139e-06	sp|P01023|A2MG_HUMAN	869	sp|P01023|A2MG_HUMAN869(N(N(H(H(N(H)))(H(N(H(A)))))))
SC2-GAZ-3.9160.9160.5.0.dta	SC2-GAZ-3.9160.9160.5.0.dta	SC2-GAZ-3	9160	5711.71	5376.41	1076.09	5	1	WVLTAAHCLLYPPWDKJFTENDLLVR	8,Carbamidomethyl[C];	3171.61	5 4 2 0 0	(N(N(H(H(N(H(A))))(H(N(H(A)))))))	3486	0 1 0 0 0;0 2 0 0 0;1 2 0 0 0;2 2 0 0 0;2 3 0 0 0;3 2 0 0 0;3 3 0 0 0;3 3 1 0 0;3 4 0 0 0;4 3 0 0 0;4 3 1 0 0;4 4 0 0 0;4 4 1 0 0;5 4 0 0 0;5 4 1 0 0;	2204.77	17	9.30705	8.85767	10.1416	5	0.02892	5.37905	0.41176	0.46	0	0	0	10.1416	8.80913	10.188	2.31181e-11	0.000123985	0.000123985	sp|P00734|THRB_HUMAN	416	sp|P00734|THRB_HUMAN416(N(N(H(H(N(H(A))))(H(N(H(A)))))))
SC4-GAZ-3.7245.7245.3.0.dta	SC4-GAZ-3.7245.7245.3.0.dta	SC4-GAZ-3	7245	4746.09	4243.88	1415.3	3	1	VVLHPJYSQVDIGLIK		1795.01	5 4 2 1 0	(N(N(H(H(N(H(A)(Z))))(H(N(H(A)))))))	807	0 1 0 0 0;0 2 0 0 0;1 2 0 0 0;2 2 0 0 0;2 3 0 0 0;3 2 0 0 0;3 3 0 0 0;3 3 0 1 0;3 3 1 0 0;3 3 1 1 0;3 4 0 0 0;4 3 0 0 0;4 3 0 1 0;4 3 1 0 0;4 3 1 1 0;4 4 0 0 0;4 4 0 1 0;4 4 1 0 0;4 4 1 1 0;5 4 0 0 0;5 4 0 1 0;5 4 1 0 0;5 4 1 1 0;5 4 2 0 0;	2448.85	6	45.7411	45.6938	45.829	7	0.01649	3.88664	0.65385	1.1	0.03333	0	0	45.829	35.5757	49.2987	7.19479e-58	0	7.19479e-58	sp|P00738|HPT_HUMAN	241	sp|P00738|HPT_HUMAN241(N(N(H(H(N(H(A)(Z))))(H(N(H(A)))))))
SC8-GAZ-2.6627.6627.4.0.dta	SC8-GAZ-2.6627.6627.4.0.dta	SC8-GAZ-2	6627	4470.22	3609.46	903.12	4	1	SWPAVGJCSSALR	8,Carbamidomethyl[C];	1404.67	5 4 2 0 0	(N(N(H(H(N(H(A))))(H(N(H(A)))))))	3486	0 1 0 0 0;0 2 0 0 0;1 2 0 0 0;2 2 0 0 0;2 3 0 0 0;3 2 0 0 0;3 3 0 0 0;3 3 1 0 0;3 4 0 0 0;4 3 0 0 0;4 3 1 0 0;4 4 0 0 0;4 4 1 0 0;5 4 0 0 0;5 4 1 0 0;	2204.77	7	35.1076	29.4094	45.69	7	0.01524	4.2214	0.76471	1.08333	0	0	0	45.69	23.6481	37.4724	1.06658e-57	0	1.06658e-57	sp|P02790|HEMO_HUMAN	187	sp|P02790|HEMO_HUMAN187(N(N(H(H(N(H(A))))(H(N(H(A)))))))
SC2-GAZ-3.7434.7434.3.0.dta	SC2-GAZ-3.7434.7434.3.0.dta	SC2-GAZ-3	7434	4410.58	3343.57	1115.19	3	1	VVLHPJYSQVDIGLIK		1795.01	4 3 1 0 0	(N(N(H(H)(H(N(H(A)))))))	3353	0 1 0 0 0;0 2 0 0 0;1 2 0 0 0;2 2 0 0 0;2 3 0 0 0;3 2 0 0 0;3 3 0 0 0;3 3 1 0 0;4 3 0 0 0;	1548.54	6	29.1865	27.8282	31.7091	7	0.01364	4.07811	0.81818	0.96667	0	0	0	31.7091	22.6332	31.4499	6.21193e-39	0	6.21193e-39	sp|P00738|HPT_HUMAN	241	sp|P00738|HPT_HUMAN241(N(N(H(H)(H(N(H(A)))))))
SC7-GAZ-3.3621.3621.3.1.dta	SC7-GAZ-3.3621.3621.3.1.dta	SC7-GAZ-3	3621	2375.64	2981.17	994.396	3	1	EJGTISR		776.39	5 4 2 0 0	(N(N(H(H(N(H(A))))(H(N(H(A)))))))	3486	0 1 0 0 0;0 2 0 0 0;1 2 0 0 0;2 2 0 0 0;2 3 0 0 0;3 2 0 0 0;3 3 0 0 0;3 3 1 0 0;3 4 0 0 0;4 3 0 0 0;4 3 1 0 0;4 4 0 0 0;4 4 1 0 0;5 4 0 0 0;5 4 1 0 0;	2204.77	2	27.0908	13.0793	53.112	7	0.01124	3.76965	0.76471	1.16667	0	0	0	53.112	11.3482	28.2256	1.29861e-67	0	1.29861e-67	sp|P02763|A1AG1_HUMAN	103	sp|P02763|A1AG1_HUMAN103(N(N(H(H(N(H(A))))(H(N(H(A)))))))
SC8-GAZ-1.7382.7382.4.0.dta	SC8-GAZ-1.7382.7382.4.0.dta	SC8-GAZ-1	7382	4552.8	4510.98	1128.5	4	1	VVLHPJYSQVDIGLIK		1795.01	6 5 2 0 1	(N(N(H(H(N(H)(F)))(H(N(H(A)))(N(H(A)))))))	3955	0 1 0 0 0;0 2 0 0 0;1 2 0 0 0;2 2 0 0 0;2 3 0 0 0;2 3 0 0 1;2 4 0 0 0;3 2 0 0 0;3 3 0 0 0;3 3 0 0 1;3 3 1 0 0;3 4 0 0 0;3 4 0 0 1;3 4 1 0 0;3 5 0 0 0;3 5 0 0 1;4 3 0 0 0;4 3 0 0 1;4 3 1 0 0;4 4 0 0 0;4 4 0 0 1;4 4 1 0 0;4 4 1 0 1;4 4 2 0 0;4 5 0 0 0;4 5 0 0 1;4 5 1 0 0;4 5 1 0 1;5 4 0 0 0;5 4 0 0 1;5 4 1 0 0;5 4 1 0 1;5 4 2 0 0;5 5 0 0 0;5 5 0 0 1;5 5 1 0 0;5 5 1 0 1;5 5 2 0 0;5 5 2 0 1;6 5 0 0 0;6 5 0 0 1;6 5 1 0 0;6 5 1 0 1;6 5 2 0 0;	2715.96	6	12.6318	8.47004	20.3609	7	0.0067	1.48553	0.30435	0.63333	0	0	0	20.3609	8.36405	13.4682	4.36779e-24	0.000182304	0.000182304	sp|P00738|HPT_HUMAN	241	sp|P00738|HPT_HUMAN241(N(N(H(H(N(H)(F)))(H(N(H(A)))(N(H(A)))))))
SC4-GAZ-2.6489.6489.3.1.dta	SC4-GAZ-2.6489.6489.3.1.dta	SC4-GAZ-2	6489	4502.25	3343.56	1115.19	3	1	VVLHPJYSQVDIGLIK		1795.01	4 3 1 0 0	(N(N(H(H)(H(N(H(A)))))))	3353	0 1 0 0 0;0 2 0 0 0;1 2 0 0 0;2 2 0 0 0;2 3 0 0 0;3 2 0 0 0;3 3 0 0 0;3 3 1 0 0;4 3 0 0 0;	1548.54	6	23.2215	17.7855	33.3168	7	0.00441	1.31819	0.90909	0.83333	0	0	0	33.3168	15.2739	24.7488	4.5739e-41	0	4.5739e-41	sp|P00738|HPT_HUMAN	241	sp|P00738|HPT_HUMAN241(N(N(H(H)(H(N(H(A)))))))
SC10-GAZ-1.6333.6333.3.0.dta	SC10-GAZ-1.6333.6333.3.0.dta	SC10-GAZ-1	6333	3813.01	3599.51	1200.51	3	1	FJSSYLQGTNQITGR		1685.82	5 4 1 0 0	(N(N(H(H(N(H)))(H(N(H(A)))))))	3394	0 1 0 0 0;0 2 0 0 0;1 2 0 0 0;2 2 0 0 0;2 3 0 0 0;3 2 0 0 0;3 3 0 0 0;3 3 1 0 0;3 4 0 0 0;4 3 0 0 0;4 3 1 0 0;4 4 0 0 0;4 4 1 0 0;5 4 0 0 0;	1913.68	2	35.2247	35.2676	35.145	7	0.00856	2.37768	0.625	1.14286	0	0	0	35.145	27.5391	37.9786	1.51363e-43	0	1.51363e-43	sp|P04114|APOB_HUMAN	1523	sp|P04114|APOB_HUMAN1523(N(N(H(H(N(H)))(H(N(H(A)))))))
SC1-GAZ-1.7868.7868.3.0.dta	SC1-GAZ-1.7868.7868.3.0.dta	SC1-GAZ-1	7868	4523.78	4364.92	1455.65	3	1	VVLHPJYSQVDIGLIK		1795.01	6 5 2 0 0	(N(N(H(H(N(H(A))))(H(N(H))(N(H(A)))))))	3787	0 1 0 0 0;0 2 0 0 0;1 2 0 0 0;2 2 0 0 0;2 3 0 0 0;2 4 0 0 0;3 2 0 0 0;3 3 0 0 0;3 3 1 0 0;3 4 0 0 0;3 4 1 0 0;3 5 0 0 0;4 3 0 0 0;4 3 1 0 0;4 4 0 0 0;4 4 1 0 0;4 5 0 0 0;4 5 1 0 0;5 4 0 0 0;5 4 1 0 0;5 4 2 0 0;5 5 0 0 0;5 5 1 0 0;5 5 2 0 0;6 5 0 0 0;6 5 1 0 0;	2569.9	6	33.3195	29.77	39.9113	7	0.00706	1.61767	0.46429	0.83333	0	0	0	39.9113	23.9299	35.7125	7.25848e-50	0	7.25848e-50	sp|P00738|HPT_HUMAN	241	sp|P00738|HPT_HUMAN241(N(N(H(H(N(H(A))))(H(N(H))(N(H(A)))))))
SC5-GAZ-1.5402.5402.3.0.dta	SC5-GAZ-1.5402.5402.3.0.dta	SC5-GAZ-1	5402	3547.58	3400.34	1134.12	3	1	DIENFJSTQK		1195.56	5 4 2 0 0	(N(N(H(H(N(H(A))))(H(N(H(A)))))))	3486	0 1 0 0 0;0 2 0 0 0;1 2 0 0 0;2 2 0 0 0;2 3 0 0 0;3 2 0 0 0;3 3 0 0 0;3 3 1 0 0;3 4 0 0 0;4 3 0 0 0;4 3 1 0 0;4 4 0 0 0;4 4 1 0 0;5 4 0 0 0;5 4 1 0 0;	2204.77	6	30.7151	30.7813	30.5922	7	0.00407	1.19605	0.58824	1.27778	0	0	0	30.5922	24.5532	33.1705	1.80866e-37	0	1.80866e-37	sp|P43652|AFAM_HUMAN	33	sp|P43652|AFAM_HUMAN33(N(N(H(H(N(H(A))))(H(N(H(A)))))))
SC1-GAZ-1.3197.3197.3.0.dta	SC1-GAZ-1.3197.3197.3.0.dta	SC1-GAZ-1	3197	2026.79	3588.43	1196.82	3	1	YKJNSDISSTR		1284.62	5 4 1 1 1	(N(F)(N(H(H(N(H)))(H(N(H(A)(Z)))))))	35	0 1 0 0 0;0 1 0 0 1;0 2 0 0 0;0 2 0 0 1;1 2 0 0 0;1 2 0 0 1;2 2 0 0 0;2 2 0 0 1;2 3 0 0 0;2 3 0 0 1;3 2 0 0 0;3 2 0 0 1;3 3 0 0 0;3 3 0 0 1;3 3 0 1 0;3 3 0 1 1;3 3 1 0 0;3 3 1 0 1;3 3 1 1 0;3 3 1 1 1;3 4 0 0 0;3 4 0 0 1;4 3 0 0 0;4 3 0 0 1;4 3 0 1 0;4 3 0 1 1;4 3 1 0 0;4 3 1 0 1;4 3 1 1 0;4 3 1 1 1;4 4 0 0 0;4 4 0 0 1;4 4 0 1 0;4 4 0 1 1;4 4 1 0 0;4 4 1 0 1;4 4 1 1 0;4 4 1 1 1;5 4 0 0 0;5 4 0 0 1;5 4 0 1 0;5 4 0 1 1;5 4 1 0 0;5 4 1 0 1;5 4 1 1 0;	2303.82	3	44.359	14.3056	100.172	9	-0.00133	-0.3717	0.68085	0.95	0	0	0	100.172	14.283	45.7873	8.95005e-132	0	8.95005e-132	sp|P01871|IGHM_HUMAN	46	sp|P01871|IGHM_HUMAN46(N(F)(N(H(H(N(H)))(H(N(H(A)(Z)))))))
SC9-GAZ-1.11132.11132.4.0.dta	SC9-GAZ-1.11132.11132.4.0.dta	SC9-GAZ-1	11132	6086.97	4733.12	1184.04	4	1	VSJQTLSLFFTVLQDVPVR		2163.18	6 5 2 0 0	(N(N(H(H(N(H(A))))(H(N(H))(N(H(A)))))))	3787	0 1 0 0 0;0 2 0 0 0;1 2 0 0 0;2 2 0 0 0;2 3 0 0 0;2 4 0 0 0;3 2 0 0 0;3 3 0 0 0;3 3 1 0 0;3 4 0 0 0;3 4 1 0 0;3 5 0 0 0;4 3 0 0 0;4 3 1 0 0;4 4 0 0 0;4 4 1 0 0;4 5 0 0 0;4 5 1 0 0;5 4 0 0 0;5 4 1 0 0;5 4 2 0 0;5 5 0 0 0;5 5 1 0 0;5 5 2 0 0;6 5 0 0 0;6 5 1 0 0;	2569.9	3	13.3203	16.508	7.40049	6	0.03637	7.68372	0.28571	0.80556	0	0	0	7.40049	14.2573	14.7461	2.88964e-08	0	2.88964e-08	sp|P01023|A2MG_HUMAN	1424	sp|P01023|A2MG_HUMAN1424(N(N(H(H(N(H(A))))(H(N(H))(N(H(A)))))))
SC1-GAZ-3.9786.9786.4.0.dta	SC1-GAZ-3.9786.9786.4.0.dta	SC1-GAZ-3	9786	5281.98	5134.22	1284.31	4	1	ICDLLVANNHFAHFFAPQJLTNMNK	2,Carbamidomethyl[C];	2929.42	5 4 2 0 0	(N(N(H(H(N(H(A))))(H(N(H(A)))))))	3486	0 1 0 0 0;0 2 0 0 0;1 2 0 0 0;2 2 0 0 0;2 3 0 0 0;3 2 0 0 0;3 3 0 0 0;3 3 1 0 0;3 4 0 0 0;4 3 0 0 0;4 3 1 0 0;4 4 0 0 0;4 4 1 0 0;5 4 0 0 0;5 4 1 0 0;	2204.77	19	28.2371	36.7386	12.4484	5	0.02845	5.54182	0.41176	0.77083	0.02083	0	0	12.4484	29.0705	31.1441	3.29872e-14	0	3.29872e-14	sp|P19827|ITIH1_HUMAN	285	sp|P19827|ITIH1_HUMAN285(N(N(H(H(N(H(A))))(H(N(H(A)))))))
SC9-GAZ-1.10712.10712.4.0.dta	SC9-GAZ-1.10712.10712.4.0.dta	SC9-GAZ-1	10712	5804.97	4106.73	1027.44	4	1	YLGJATAIFFLPDEGK		1755.9	5 4 2 0 1	(N(N(H(H(N(H(A))))(H(N(F)(H(A)))))))	3589	0 1 0 0 0;0 2 0 0 0;1 2 0 0 0;2 2 0 0 0;2 3 0 0 0;2 3 0 0 1;3 2 0 0 0;3 3 0 0 0;3 3 0 0 1;3 3 1 0 0;3 3 1 0 1;3 4 0 0 0;3 4 0 0 1;4 3 0 0 0;4 3 0 0 1;4 3 1 0 0;4 3 1 0 1;4 4 0 0 0;4 4 0 0 1;4 4 1 0 0;4 4 1 0 1;5 4 0 0 0;5 4 0 0 1;5 4 1 0 0;5 4 1 0 1;5 4 2 0 0;	2350.83	4	5.07825	4.40699	6.32487	5	0.00934	2.27362	0.25	0.5	0	0	0	6.32487	6.67345	5.74559	3.49717e-07	0.00114124	0.00114124	sp|P01009|A1AT_HUMAN	271	sp|P01009|A1AT_HUMAN271(N(N(H(H(N(H(A))))(H(N(F)(H(A)))))))
SC9-GAZ-3.10186.10186.3.0.dta	SC9-GAZ-3.10186.10186.3.0.dta	SC9-GAZ-3	10186	6055.98	3960.71	1320.91	3	1	YLGJATAIFFLPDEGK		1755.9	5 4 2 0 0	(N(N(H(H(N(H(A))))(H(N(H(A)))))))	3486	0 1 0 0 0;0 2 0 0 0;1 2 0 0 0;2 2 0 0 0;2 3 0 0 0;3 2 0 0 0;3 3 0 0 0;3 3 1 0 0;3 4 0 0 0;4 3 0 0 0;4 3 1 0 0;4 4 0 0 0;4 4 1 0 0;5 4 0 0 0;5 4 1 0 0;	2204.77	4	15.2917	19.8909	6.75015	5	0.03922	9.90126	0.35294	0.76667	0.03333	0	0	6.75015	18.0255	17.0942	1.32315e-07	0	1.32315e-07	sp|P01009|A1AT_HUMAN	271	sp|P01009|A1AT_HUMAN271(N(N(H(H(N(H(A))))(H(N(H(A)))))))
SC6-GAZ-3.7253.7253.2.0.dta	SC6-GAZ-3.7253.7253.2.0.dta	SC6-GAZ-3	7253	4355.77	2622.08	1311.54	2	1	JGSLFAFR		911.473	5 3 1 0 0	(N(N(H(H(H))(H(N(H(A)))))))	3359	0 1 0 0 0;0 2 0 0 0;1 2 0 0 0;2 2 0 0 0;2 3 0 0 0;3 2 0 0 0;3 3 0 0 0;3 3 1 0 0;4 2 0 0 0;4 3 0 0 0;4 3 1 0 0;5 3 0 0 0;	1710.6	1	24.4557	24.2353	24.8651	7	0.0059	2.25166	0.57143	1.35714	0	0	0	24.8651	20.3829	26.494	6.30345e-30	0	6.30345e-30	sp|P04004|VTNC_HUMAN	169	sp|P04004|VTNC_HUMAN169(N(N(H(H(H))(H(N(H(A)))))))
SC1-GAZ-1.7945.7945.4.0.dta	SC1-GAZ-1.7945.7945.4.0.dta	SC1-GAZ-1	7945	4571.06	4243.88	1061.73	4	1	VVLHPJYSQVDIGLIK		1795.01	5 4 2 1 0	(N(N(H(H(N(H(A))))(H(N(H(A)(Z)))))))	1215	0 1 0 0 0;0 2 0 0 0;1 2 0 0 0;2 2 0 0 0;2 3 0 0 0;3 2 0 0 0;3 3 0 0 0;3 3 0 1 0;3 3 1 0 0;3 3 1 1 0;3 4 0 0 0;4 3 0 0 0;4 3 0 1 0;4 3 1 0 0;4 3 1 1 0;4 4 0 0 0;4 4 0 1 0;4 4 1 0 0;4 4 1 1 0;5 4 0 0 0;5 4 0 1 0;5 4 1 0 0;5 4 1 1 0;5 4 2 0 0;	2448.85	6	51.2456	50.6258	52.3968	7	0.01669	3.9333	0.53846	1.03333	0	0	0	52.3968	38.9033	55.136	1.20759e-66	0	1.20759e-66	sp|P00738|HPT_HUMAN	241	sp|P00738|HPT_HUMAN241(N(N(H(H(N(H(A))))(H(N(H(A)(Z)))))))
SC7-GAZ-1.7618.7618.3.3.dta	SC7-GAZ-1.7618.7618.3.3.dta	SC7-GAZ-1	7618	4614.61	3708.69	1236.9	3	1	VVLHPJYSQVDIGLIK		1795.01	5 4 1 0 0	(N(N(H(H(N(H)))(H(N(H(A)))))))	3394	0 1 0 0 0;0 2 0 0 0;1 2 0 0 0;2 2 0 0 0;2 3 0 0 0;3 2 0 0 0;3 3 0 0 0;3 3 1 0 0;3 4 0 0 0;4 3 0 0 0;4 3 1 0 0;4 4 0 0 0;4 4 1 0 0;5 4 0 0 0;	1913.68	6	13.1396	6.32453	25.7963	6	0.004	1.07841	0.75	0.43333	0	0	0	25.7963	7.05505	13.8451	3.62067e-31	0.000674271	0.000674271	sp|P00738|HPT_HUMAN	241	sp|P00738|HPT_HUMAN241(N(N(H(H(N(H)))(H(N(H(A)))))))
SC9-GAZ-3.2755.2755.3.0.dta	SC9-GAZ-3.2755.2755.3.0.dta	SC9-GAZ-3	2755	1594.15	3828.53	1276.85	3	1	HSHNJJSSDLHPHK		1623.74	5 4 2 0 0	(N(N(H(H(N(H(A))))(H(N(H(A)))))))	3486	0 1 0 0 0;0 2 0 0 0;1 2 0 0 0;2 2 0 0 0;2 3 0 0 0;3 2 0 0 0;3 3 0 0 0;3 3 1 0 0;3 4 0 0 0;4 3 0 0 0;4 3 1 0 0;4 4 0 0 0;4 4 1 0 0;5 4 0 0 0;5 4 1 0 0;	2204.77	5	19.9076	4.50074	48.5202	7	0.01886	4.92643	0.88235	0.38462	0	0	0	48.5202	6.72449	20.58	2.09267e-61	0.00110235	0.00110235	sp|P04196|HRG_HUMAN	344	sp|P04196|HRG_HUMAN344(N(N(H(H(N(H(A))))(H(N(H(A)))))))
SC4-GAZ-3.6659.6659.4.0.dta	SC4-GAZ-3.6659.6659.4.0.dta	SC4-GAZ-3	6659	4314.22	4514.82	1129.46	4	1	DIVEYYJDSJGSHVLQGR		2065.96	5 4 2 1 0	(N(N(H(H(N(H(A))))(H(N(H(A)(Z)))))))	1215	0 1 0 0 0;0 2 0 0 0;1 2 0 0 0;2 2 0 0 0;2 3 0 0 0;3 2 0 0 0;3 3 0 0 0;3 3 0 1 0;3 3 1 0 0;3 3 1 1 0;3 4 0 0 0;4 3 0 0 0;4 3 0 1 0;4 3 1 0 0;4 3 1 1 0;4 4 0 0 0;4 4 0 1 0;4 4 1 0 0;4 4 1 1 0;5 4 0 0 0;5 4 0 1 0;5 4 1 0 0;5 4 1 1 0;5 4 2 0 0;	2448.85	7	16.6774	10.4068	28.3228	7	0.01416	3.1371	0.53846	0.70588	0	0	0	28.3228	9.81396	17.6588	1.91756e-34	6.43832e-05	6.43832e-05	sp|P25311|ZA2G_HUMAN	109	sp|P25311|ZA2G_HUMAN109(N(N(H(H(N(H(A))))(H(N(H(A)(Z)))))))
SC6-GAZ-3.7288.7288.4.1.dta	SC6-GAZ-3.7288.7288.4.1.dta	SC6-GAZ-3	7288	4379.85	4713.99	1179.25	4	1	LAGKPTHVJVSVVMAEVDGTCY	21,Carbamidomethyl[C];14,Oxidation[M];	2363.14	5 4 2 0 1	(N(F)(N(H(H(N(H(A))))(H(N(H(A)))))))	3587	0 1 0 0 0;0 1 0 0 1;0 2 0 0 0;0 2 0 0 1;1 2 0 0 0;1 2 0 0 1;2 2 0 0 0;2 2 0 0 1;2 3 0 0 0;2 3 0 0 1;3 2 0 0 0;3 2 0 0 1;3 3 0 0 0;3 3 0 0 1;3 3 1 0 0;3 3 1 0 1;3 4 0 0 0;3 4 0 0 1;4 3 0 0 0;4 3 0 0 1;4 3 1 0 0;4 3 1 0 1;4 4 0 0 0;4 4 0 0 1;4 4 1 0 0;4 4 1 0 1;5 4 0 0 0;5 4 0 0 1;5 4 1 0 0;5 4 1 0 1;5 4 2 0 0;	2350.83	9	29.3236	24.4083	38.452	9	0.02507	5.31846	0.57576	0.7619	0	0	0	38.452	20.0824	31.3319	6.30889e-48	0	6.30889e-48	sp|P01876|IGHA1_HUMAN	340	sp|P01876|IGHA1_HUMAN340(N(F)(N(H(H(N(H(A))))(H(N(H(A)))))))
SC9-GAZ-1.9258.9258.4.0.dta	SC9-GAZ-1.9258.9258.4.0.dta	SC9-GAZ-1	9258	4812.19	3681.53	921.139	4	1	CGLVPVLAENYJK	1,Carbamidomethyl[C];	1476.75	5 4 2 0 0	(N(N(H(H(N(H(A))))(H(N(H(A)))))))	3486	0 1 0 0 0;0 2 0 0 0;1 2 0 0 0;2 2 0 0 0;2 3 0 0 0;3 2 0 0 0;3 3 0 0 0;3 3 1 0 0;3 4 0 0 0;4 3 0 0 0;4 3 1 0 0;4 4 0 0 0;4 4 1 0 0;5 4 0 0 0;5 4 1 0 0;	2204.77	12	34.5993	29.8083	43.4968	7	0.01007	2.73526	0.70588	0.83333	0	0	0	43.4968	23.8636	36.9856	9.37475e-55	0	9.37475e-55	sp|P02787|TRFE_HUMAN	432	sp|P02787|TRFE_HUMAN432(N(N(H(H(N(H(A))))(H(N(H(A)))))))
SC9-GAZ-3.8812.8812.2.0.dta	SC9-GAZ-3.8812.8812.2.0.dta	SC9-GAZ-3	8812	5025.99	3116.26	1558.63	2	1	JGSLFAFR		911.473	5 4 2 0 0	(N(N(H(H(N(H(A))))(H(N(H(A)))))))	3486	0 1 0 0 0;0 2 0 0 0;1 2 0 0 0;2 2 0 0 0;2 3 0 0 0;3 2 0 0 0;3 3 0 0 0;3 3 1 0 0;3 4 0 0 0;4 3 0 0 0;4 3 1 0 0;4 4 0 0 0;4 4 1 0 0;5 4 0 0 0;5 4 1 0 0;	2204.77	1	12.993	9.23039	19.9807	7	0.01601	5.13723	0.52941	1.07143	0	0	0	19.9807	10.0944	14.0024	1.35351e-23	6.43832e-05	6.43832e-05	sp|P04004|VTNC_HUMAN	169	sp|P04004|VTNC_HUMAN169(N(N(H(H(N(H(A))))(H(N(H(A)))))))
SC10-GAZ-1.8174.8174.4.0.dta	SC10-GAZ-1.8174.8174.4.0.dta	SC10-GAZ-1	8174	5008.16	4036.79	1009.95	4	1	VDKDLQSLEDILHQVEJK		2123.1	5 4 1 0 0	(N(N(H(H(N(H)))(H(N(H(A)))))))	3394	0 1 0 0 0;0 2 0 0 0;1 2 0 0 0;2 2 0 0 0;2 3 0 0 0;3 2 0 0 0;3 3 0 0 0;3 3 1 0 0;3 4 0 0 0;4 3 0 0 0;4 3 1 0 0;4 4 0 0 0;4 4 1 0 0;5 4 0 0 0;	1913.68	17	40.27	35.6752	48.8031	7	0.01502	3.71966	0.75	0.97059	0	0	0	48.8031	28.1193	43.0819	8.70942e-62	0	8.70942e-62	sp|P02679|FIBG_HUMAN	78	sp|P02679|FIBG_HUMAN78(N(N(H(H(N(H)))(H(N(H(A)))))))
SC7-GAZ-3.7516.7516.4.0.dta	SC7-GAZ-3.7516.7516.4.0.dta	SC7-GAZ-3	7516	5123.55	4477.85	1120.22	4	1	EJLTAPGSDSAVFFEQGTTR		2127	5 4 2 0 1	(N(F)(N(H(H(N(H(A))))(H(N(H(A)))))))	3587	0 1 0 0 0;0 1 0 0 1;0 2 0 0 0;0 2 0 0 1;1 2 0 0 0;1 2 0 0 1;2 2 0 0 0;2 2 0 0 1;2 3 0 0 0;2 3 0 0 1;3 2 0 0 0;3 2 0 0 1;3 3 0 0 0;3 3 0 0 1;3 3 1 0 0;3 3 1 0 1;3 4 0 0 0;3 4 0 0 1;4 3 0 0 0;4 3 0 0 1;4 3 1 0 0;4 3 1 0 1;4 4 0 0 0;4 4 0 0 1;4 4 1 0 0;4 4 1 0 1;5 4 0 0 0;5 4 0 0 1;5 4 1 0 0;5 4 1 0 1;5 4 2 0 0;	2350.83	2	33.1326	41.2761	18.0089	7	0.02281	5.094	0.42424	0.97368	0	0	0	18.0089	32.0274	36.3353	4.78542e-21	0	4.78542e-21	sp|P00450|CERU_HUMAN	397	sp|P00450|CERU_HUMAN397(N(F)(N(H(H(N(H(A))))(H(N(H(A)))))))
SC9-GAZ-2.9968.9968.4.0.dta	SC9-GAZ-2.9968.9968.4.0.dta	SC9-GAZ-2	9968	6026.79	3960.7	990.931	4	1	YLGJATAIFFLPDEGK		1755.9	5 4 2 0 0	(N(N(H(H(N(H(A))))(H(N(H(A)))))))	3486	0 1 0 0 0;0 2 0 0 0;1 2 0 0 0;2 2 0 0 0;2 3 0 0 0;3 2 0 0 0;3 3 0 0 0;3 3 1 0 0;3 4 0 0 0;4 3 0 0 0;4 3 1 0 0;4 4 0 0 0;4 4 1 0 0;5 4 0 0 0;5 4 1 0 0;	2204.77	4	41.4656	44.5165	35.7998	7	0.03441	8.68886	0.58824	0.93333	0	0	0	35.7998	36.1651	45.0821	2.15153e-44	0	2.15153e-44	sp|P01009|A1AT_HUMAN	271	sp|P01009|A1AT_HUMAN271(N(N(H(H(N(H(A))))(H(N(H(A)))))))
SC3-GAZ-1.6858.6858.3.0.dta	SC3-GAZ-1.6858.6858.3.0.dta	SC3-GAZ-1	6858	4214.99	3755.5	1252.51	3	1	SWPAVGJCSSALR	8,Carbamidomethyl[C];	1404.67	5 4 2 0 1	(N(F)(N(H(H(N(H(A))))(H(N(H(A)))))))	3587	0 1 0 0 0;0 1 0 0 1;0 2 0 0 0;0 2 0 0 1;1 2 0 0 0;1 2 0 0 1;2 2 0 0 0;2 2 0 0 1;2 3 0 0 0;2 3 0 0 1;3 2 0 0 0;3 2 0 0 1;3 3 0 0 0;3 3 0 0 1;3 3 1 0 0;3 3 1 0 1;3 4 0 0 0;3 4 0 0 1;4 3 0 0 0;4 3 0 0 1;4 3 1 0 0;4 3 1 0 1;4 4 0 0 0;4 4 0 0 1;4 4 1 0 0;4 4 1 0 1;5 4 0 0 0;5 4 0 0 1;5 4 1 0 0;5 4 1 0 1;5 4 2 0 0;	2350.83	7	12.3936	7.62563	21.2483	8	0.0053	1.41024	0.42424	0.625	0	0	0	21.2483	7.90893	13.1845	2.9731e-25	0.00023892	0.00023892	sp|P02790|HEMO_HUMAN	187	sp|P02790|HEMO_HUMAN187(N(F)(N(H(H(N(H(A))))(H(N(H(A)))))))
SC5-GAZ-3.7289.7289.3.0.dta	SC5-GAZ-3.7289.7289.3.0.dta	SC5-GAZ-3	7289	5094.1	3687.57	1229.86	3	1	JLSMPLLPADFHK		1482.78	5 4 2 0 0	(N(N(H(H(N(H(A))))(H(N(H(A)))))))	3486	0 1 0 0 0;0 2 0 0 0;1 2 0 0 0;2 2 0 0 0;2 3 0 0 0;3 2 0 0 0;3 3 0 0 0;3 3 1 0 0;3 4 0 0 0;4 3 0 0 0;4 3 1 0 0;4 4 0 0 0;4 4 1 0 0;5 4 0 0 0;5 4 1 0 0;	2204.77	1	17.5057	16.9729	18.4953	7	0.01625	4.40723	0.47059	0.95833	0	0	0	18.4953	14.6089	18.9666	1.21966e-21	0	1.21966e-21	sp|P05546|HEP2_HUMAN	49	sp|P05546|HEP2_HUMAN49(N(N(H(H(N(H(A))))(H(N(H(A)))))))
SC7-GAZ-1.8079.8079.3.0.dta	SC7-GAZ-1.8079.8079.3.0.dta	SC7-GAZ-1	8079	4921.04	5014.13	1672.05	3	1	LPTQJITFQTESSVAEQEAEFQSPK		2809.35	5 4 2 0 0	(N(N(H(H(N(H(A))))(H(N(H(A)))))))	3486	0 1 0 0 0;0 2 0 0 0;1 2 0 0 0;2 2 0 0 0;2 3 0 0 0;3 2 0 0 0;3 3 0 0 0;3 3 1 0 0;3 4 0 0 0;4 3 0 0 0;4 3 1 0 0;4 4 0 0 0;4 4 1 0 0;5 4 0 0 0;5 4 1 0 0;	2204.77	5	13.6277	17.9672	5.56863	5	0.00065	0.12963	0.35294	0.6875	0	0	0	5.56863	15.5902	15.1867	1.81709e-06	0	1.81709e-06	sp|Q14624|ITIH4_HUMAN	517	sp|Q14624|ITIH4_HUMAN517(N(N(H(H(N(H(A))))(H(N(H(A)))))))
SC9-GAZ-2.9157.9157.3.0.dta	SC9-GAZ-2.9157.9157.3.0.dta	SC9-GAZ-2	9157	5410.51	3844.58	1282.2	3	1	AGLQAFFQVQECJK	12,Carbamidomethyl[C];	1639.79	5 4 2 0 0	(N(N(H(H(N(H(A))))(H(N(H(A)))))))	3486	0 1 0 0 0;0 2 0 0 0;1 2 0 0 0;2 2 0 0 0;2 3 0 0 0;3 2 0 0 0;3 3 0 0 0;3 3 1 0 0;3 4 0 0 0;4 3 0 0 0;4 3 1 0 0;4 4 0 0 0;4 4 1 0 0;5 4 0 0 0;5 4 1 0 0;	2204.77	13	24.0536	25.9331	20.563	7	0.01878	4.88609	0.52941	0.96154	0.03846	0	0	20.563	21.8959	26.2431	2.45019e-24	0	2.45019e-24	sp|P00450|CERU_HUMAN	358	sp|P00450|CERU_HUMAN358(N(N(H(H(N(H(A))))(H(N(H(A)))))))
SC2-GAZ-3.8244.8244.4.0.dta	SC2-GAZ-3.8244.8244.4.0.dta	SC2-GAZ-3	8244	5015.87	4463.84	1116.72	4	1	VIDFJCTTSSVSSALANTK	6,Carbamidomethyl[C];	2014.97	5 4 2 1 0	(N(N(H(H(N(H(A)(Z))))(H(N(H(A)))))))	807	0 1 0 0 0;0 2 0 0 0;1 2 0 0 0;2 2 0 0 0;2 3 0 0 0;3 2 0 0 0;3 3 0 0 0;3 3 0 1 0;3 3 1 0 0;3 3 1 1 0;3 4 0 0 0;4 3 0 0 0;4 3 0 1 0;4 3 1 0 0;4 3 1 1 0;4 4 0 0 0;4 4 0 1 0;4 4 1 0 0;4 4 1 1 0;5 4 0 0 0;5 4 0 1 0;5 4 1 0 0;5 4 1 1 0;5 4 2 0 0;	2448.85	5	9.75066	13.7007	2.41494	4	0.01523	3.41084	0.19231	0.83333	0	0	0	2.41494	12.2236	10.973	0.000967018	0	0.000967018	sp|P04196|HRG_HUMAN	125	sp|P04196|HRG_HUMAN125(N(N(H(H(N(H(A)(Z))))(H(N(H(A)))))))
SC7-GAZ-2.8894.8894.3.0.dta	SC7-GAZ-2.8894.8894.3.0.dta	SC7-GAZ-2	8894	5972.28	4188.8	1396.94	3	1	IYPGVDFGGEELJVTFVK		1984.01	5 4 2 0 0	(N(N(H(H(N(H(A))))(H(N(H(A)))))))	3486	0 1 0 0 0;0 2 0 0 0;1 2 0 0 0;2 2 0 0 0;2 3 0 0 0;3 2 0 0 0;3 3 0 0 0;3 3 1 0 0;3 4 0 0 0;4 3 0 0 0;4 3 1 0 0;4 4 0 0 0;4 4 1 0 0;5 4 0 0 0;5 4 1 0 0;	2204.77	13	18.7872	26.3309	4.77754	5	0.02052	4.89996	0.35294	0.79412	0	0	0	4.77754	21.1433	20.9015	9.89475e-06	0	9.89475e-06	sp|P03952|KLKB1_HUMAN	308	sp|P03952|KLKB1_HUMAN308(N(N(H(H(N(H(A))))(H(N(H(A)))))))
SC7-GAZ-1.8586.8586.3.0.dta	SC7-GAZ-1.8586.8586.3.0.dta	SC7-GAZ-1	8586	5283.94	4328.72	1443.58	3	1	PTHVJVSVVMAEVDGTCY	17,Carbamidomethyl[C];	1977.9	5 4 2 0 1	(N(N(H(H(N(H(A))))(H(N(F)(H(A)))))))	3589	0 1 0 0 0;0 2 0 0 0;1 2 0 0 0;2 2 0 0 0;2 3 0 0 0;2 3 0 0 1;3 2 0 0 0;3 3 0 0 0;3 3 0 0 1;3 3 1 0 0;3 3 1 0 1;3 4 0 0 0;3 4 0 0 1;4 3 0 0 0;4 3 0 0 1;4 3 1 0 0;4 3 1 0 1;4 4 0 0 0;4 4 0 0 1;4 4 1 0 0;4 4 1 0 1;5 4 0 0 0;5 4 0 0 1;5 4 1 0 0;5 4 1 0 1;5 4 2 0 0;	2350.83	5	10.364	13.3673	4.78643	5	-0.01247	-2.88026	0.25	0.58824	0	0	0	4.78643	11.9432	11.5583	9.72595e-06	0	9.72595e-06	sp|P01876|IGHA1_HUMAN	340	sp|P01876|IGHA1_HUMAN340(N(N(H(H(N(H(A))))(H(N(F)(H(A)))))))
SC2-GAZ-1.7812.7812.4.0.dta	SC2-GAZ-1.7812.7812.4.0.dta	SC2-GAZ-1	7812	4458.69	3888.61	972.909	4	1	LAJLTQGEDQYYLR		1683.83	5 4 2 0 0	(N(N(H(H(N(H(A))))(H(N(H(A)))))))	3486	0 1 0 0 0;0 2 0 0 0;1 2 0 0 0;2 2 0 0 0;2 3 0 0 0;3 2 0 0 0;3 3 0 0 0;3 3 1 0 0;3 4 0 0 0;4 3 0 0 0;4 3 1 0 0;4 4 0 0 0;4 4 1 0 0;5 4 0 0 0;5 4 1 0 0;	2204.77	3	9.90689	5.48917	18.1112	6	0.00811	2.08505	0.52941	0.53846	0	0	0	18.1112	6.15776	10.5227	3.82609e-21	0.00201261	0.00201261	sp|P10909|CLUS_HUMAN	374	sp|P10909|CLUS_HUMAN374(N(N(H(H(N(H(A))))(H(N(H(A)))))))
SC9-GAZ-2.8940.8940.4.0.dta	SC9-GAZ-2.8940.8940.4.0.dta	SC9-GAZ-2	8940	5245.99	4716.01	1179.76	4	1	AALAAFNAQNJGSNFQLEEISR		2365.15	5 4 2 0 1	(N(N(H(H(N(H(A))))(H(N(F)(H(A)))))))	3589	0 1 0 0 0;0 2 0 0 0;1 2 0 0 0;2 2 0 0 0;2 3 0 0 0;2 3 0 0 1;3 2 0 0 0;3 3 0 0 0;3 3 0 0 1;3 3 1 0 0;3 3 1 0 1;3 4 0 0 0;3 4 0 0 1;4 3 0 0 0;4 3 0 0 1;4 3 1 0 0;4 3 1 0 1;4 4 0 0 0;4 4 0 0 1;4 4 1 0 0;4 4 1 0 1;5 4 0 0 0;5 4 0 0 1;5 4 1 0 0;5 4 1 0 1;5 4 2 0 0;	2350.83	11	12.7649	15.4456	7.78643	7	0.02911	6.17199	0.25	0.66667	0	0	0	7.78643	13.433	14.1082	1.17511e-08	0	1.17511e-08	sp|P02765|FETUA_HUMAN	176	sp|P02765|FETUA_HUMAN176(N(N(H(H(N(H(A))))(H(N(F)(H(A)))))))
SC7-GAZ-2.7391.7391.4.0.dta	SC7-GAZ-2.7391.7391.4.0.dta	SC7-GAZ-2	7391	4819.92	3882.72	971.436	4	1	TIHDLHLFIENIDFJK		1969.02	5 4 1 0 0	(N(N(H(H(N(H)))(H(N(H(A)))))))	3394	0 1 0 0 0;0 2 0 0 0;1 2 0 0 0;2 2 0 0 0;2 3 0 0 0;3 2 0 0 0;3 3 0 0 0;3 3 1 0 0;3 4 0 0 0;4 3 0 0 0;4 3 1 0 0;4 4 0 0 0;4 4 1 0 0;5 4 0 0 0;	1913.68	15	14.1079	14.208	13.922	6	0.02769	7.13121	0.5	0.66667	0	0	0	13.922	12.4819	15.356	5.65048e-16	0	5.65048e-16	sp|P04114|APOB_HUMAN	2239	sp|P04114|APOB_HUMAN2239(N(N(H(H(N(H)))(H(N(H(A)))))))
SC4-GAZ-3.7876.7876.4.0.dta	SC4-GAZ-3.7876.7876.4.0.dta	SC4-GAZ-3	7876	5213.45	4814.03	1204.26	4	1	AALAAFNAQNJGSNFQLEEISR		2365.15	5 4 2 1 0	(N(N(H(H(N(H(A)(Z))))(H(N(H(A)))))))	807	0 1 0 0 0;0 2 0 0 0;1 2 0 0 0;2 2 0 0 0;2 3 0 0 0;3 2 0 0 0;3 3 0 0 0;3 3 0 1 0;3 3 1 0 0;3 3 1 1 0;3 4 0 0 0;4 3 0 0 0;4 3 0 1 0;4 3 1 0 0;4 3 1 1 0;4 4 0 0 0;4 4 0 1 0;4 4 1 0 0;4 4 1 1 0;5 4 0 0 0;5 4 0 1 0;5 4 1 0 0;5 4 1 1 0;5 4 2 0 0;	2448.85	11	22.1631	28.393	10.5932	6	0.02776	5.76615	0.34615	0.88095	0	0	0	10.5932	23.0942	24.4725	6.66419e-12	0	6.66419e-12	sp|P02765|FETUA_HUMAN	176	sp|P02765|FETUA_HUMAN176(N(N(H(H(N(H(A)(Z))))(H(N(H(A)))))))
SC5-GAZ-2.7237.7237.4.0.dta	SC5-GAZ-2.7237.7237.4.0.dta	SC5-GAZ-2	7237	4973.46	4698.01	1175.26	4	1	LAGKPTHVJVSVVMAEVDGTCY	21,Carbamidomethyl[C];	2347.14	5 4 2 0 1	(N(F)(N(H(H(N(H(A))))(H(N(H(A)))))))	3587	0 1 0 0 0;0 1 0 0 1;0 2 0 0 0;0 2 0 0 1;1 2 0 0 0;1 2 0 0 1;2 2 0 0 0;2 2 0 0 1;2 3 0 0 0;2 3 0 0 1;3 2 0 0 0;3 2 0 0 1;3 3 0 0 0;3 3 0 0 1;3 3 1 0 0;3 3 1 0 1;3 4 0 0 0;3 4 0 0 1;4 3 0 0 0;4 3 0 0 1;4 3 1 0 0;4 3 1 0 1;4 4 0 0 0;4 4 0 0 1;4 4 1 0 0;4 4 1 0 1;5 4 0 0 0;5 4 0 0 1;5 4 1 0 0;5 4 1 0 1;5 4 2 0 0;	2350.83	9	26.9319	26.4902	27.7522	8	0.0383	8.15285	0.48485	0.7619	0	0	0	27.7522	21.5164	29.0835	1.01927e-33	0	1.01927e-33	sp|P01876|IGHA1_HUMAN	340	sp|P01876|IGHA1_HUMAN340(N(F)(N(H(H(N(H(A))))(H(N(H(A)))))))
SC8-GAZ-3.8512.8512.4.0.dta	SC8-GAZ-3.8512.8512.4.0.dta	SC8-GAZ-3	8512	5987.97	4310.94	1078.49	4	1	GCVLLSYLJETVTVSASLESVR	2,Carbamidomethyl[C];	2397.23	5 4 1 0 0	(N(N(H(H(N(H)))(H(N(H(A)))))))	3394	0 1 0 0 0;0 2 0 0 0;1 2 0 0 0;2 2 0 0 0;2 3 0 0 0;3 2 0 0 0;3 3 0 0 0;3 3 1 0 0;3 4 0 0 0;4 3 0 0 0;4 3 1 0 0;4 4 0 0 0;4 4 1 0 0;5 4 0 0 0;	1913.68	9	22.6223	29.1947	10.4162	6	0.03333	7.73067	0.4375	0.88095	0	0	0	10.4162	23.8657	25.0088	1.10379e-11	0	1.10379e-11	sp|P01023|A2MG_HUMAN	55	sp|P01023|A2MG_HUMAN55(N(N(H(H(N(H)))(H(N(H(A)))))))
SC8-GAZ-1.2512.2512.5.0.dta	SC8-GAZ-1.2512.2512.5.0.dta	SC8-GAZ-1	2512	1683.18	4072.58	815.323	5	1	HSHNJJSSDLHPHK		1623.74	5 4 2 1 0	(N(N(H(H(N(H(A))))(H(N(H(A)(Z)))))))	1215	0 1 0 0 0;0 2 0 0 0;1 2 0 0 0;2 2 0 0 0;2 3 0 0 0;3 2 0 0 0;3 3 0 0 0;3 3 0 1 0;3 3 1 0 0;3 3 1 1 0;3 4 0 0 0;4 3 0 0 0;4 3 0 1 0;4 3 1 0 0;4 3 1 1 0;4 4 0 0 0;4 4 0 1 0;4 4 1 0 0;4 4 1 1 0;5 4 0 0 0;5 4 0 1 0;5 4 1 0 0;5 4 1 1 0;5 4 2 0 0;	2448.85	5	31.1421	6.87031	76.2181	7	-0.00569	-1.39753	0.84615	0.5	0	0	0	76.2181	8.47912	31.99	5.06798e-99	0.000123985	0.000123985	sp|P04196|HRG_HUMAN	344	sp|P04196|HRG_HUMAN344(N(N(H(H(N(H(A))))(H(N(H(A)(Z)))))))
SC10-GAZ-2.9058.9058.4.0.dta	SC10-GAZ-2.9058.9058.4.0.dta	SC10-GAZ-2	9058	5239.41	4036.8	1009.95	4	1	VDKDLQSLEDILHQVEJK		2123.1	5 4 1 0 0	(N(N(H(H(N(H)))(H(N(H(A)))))))	3394	0 1 0 0 0;0 2 0 0 0;1 2 0 0 0;2 2 0 0 0;2 3 0 0 0;3 2 0 0 0;3 3 0 0 0;3 3 1 0 0;3 4 0 0 0;4 3 0 0 0;4 3 1 0 0;4 4 0 0 0;4 4 1 0 0;5 4 0 0 0;	1913.68	17	34.49	27.0535	48.3005	7	0.02221	5.50127	0.75	0.76471	0.05882	0	0	48.3005	21.8844	36.6784	3.92515e-61	0	3.92515e-61	sp|P02679|FIBG_HUMAN	78	sp|P02679|FIBG_HUMAN78(N(N(H(H(N(H)))(H(N(H(A)))))))
SC8-GAZ-3.6960.6960.4.0.dta	SC8-GAZ-3.6960.6960.4.0.dta	SC8-GAZ-3	6960	4792.24	4487.97	1122.75	4	1	VVLHPJYSQVDIGLIK		1795.01	5 4 2 2 0	(N(N(H(H(N(H(A)(Z))))(H(N(H(A)(Z)))))))	1623	0 1 0 0 0;0 2 0 0 0;1 2 0 0 0;2 2 0 0 0;2 3 0 0 0;3 2 0 0 0;3 3 0 0 0;3 3 0 1 0;3 3 1 0 0;3 3 1 1 0;3 4 0 0 0;4 3 0 0 0;4 3 0 1 0;4 3 1 0 0;4 3 1 1 0;4 4 0 0 0;4 4 0 1 0;4 4 1 0 0;4 4 1 1 0;5 4 0 0 0;5 4 0 1 0;5 4 0 2 0;5 4 1 0 0;5 4 1 1 0;5 4 1 2 0;5 4 2 0 0;5 4 2 1 0;	2692.93	6	34.4152	34.8976	33.5195	7	0.02213	4.93028	0.48276	1	0	0	0	33.5195	29.1142	37.3266	2.33509e-41	0	2.33509e-41	sp|P00738|HPT_HUMAN	241	sp|P00738|HPT_HUMAN241(N(N(H(H(N(H(A)(Z))))(H(N(H(A)(Z)))))))
SC8-GAZ-2.7864.7864.3.2.dta	SC8-GAZ-2.7864.7864.3.2.dta	SC8-GAZ-2	7864	5402.78	3957.69	1319.9	3	1	ALPQPQJVTSLLGCTH	14,Carbamidomethyl[C];	1735.88	6 4 1 0 1	(N(N(H(H(N(H(H))))(H(N(F)(H(A)))))))	3507	0 1 0 0 0;0 2 0 0 0;1 2 0 0 0;2 2 0 0 0;2 3 0 0 0;2 3 0 0 1;3 2 0 0 0;3 3 0 0 0;3 3 0 0 1;3 3 1 0 0;3 3 1 0 1;3 4 0 0 0;3 4 0 0 1;4 3 0 0 0;4 3 0 0 1;4 3 1 0 0;4 3 1 0 1;4 4 0 0 0;4 4 0 0 1;4 4 1 0 0;4 4 1 0 1;5 3 0 0 0;5 4 0 0 0;5 4 0 0 1;5 4 1 0 0;5 4 1 0 1;6 4 0 0 0;6 4 0 0 1;6 4 1 0 0;	2221.79	7	9.06906	10.9898	5.50193	5	0.01774	4.48172	0.25806	0.7	0	0	0	5.50193	10.517	10.1208	2.12052e-06	6.43832e-05	6.65037e-05	sp|P02790|HEMO_HUMAN	453	sp|P02790|HEMO_HUMAN453(N(N(H(H(N(H(H))))(H(N(F)(H(A)))))))
SC6-GAZ-1.7116.7116.3.0.dta	SC6-GAZ-1.7116.7116.3.0.dta	SC6-GAZ-1	7116	4319.09	3536.49	1179.5	3	1	CGLVPVLAENYJK	1,Carbamidomethyl[C];	1476.75	5 4 1 0 1	(N(N(H(H(N(H)(F)))(H(N(H(A)))))))	3434	0 1 0 0 0;0 2 0 0 0;1 2 0 0 0;2 2 0 0 0;2 3 0 0 0;2 3 0 0 1;3 2 0 0 0;3 3 0 0 0;3 3 0 0 1;3 3 1 0 0;3 4 0 0 0;3 4 0 0 1;4 3 0 0 0;4 3 0 0 1;4 3 1 0 0;4 4 0 0 0;4 4 0 0 1;4 4 1 0 0;4 4 1 0 1;5 4 0 0 0;5 4 0 0 1;5 4 1 0 0;	2059.73	12	30.927	32.9626	27.1466	7	0.0034	0.96019	0.5	1.04167	0	0	0	27.1466	26.1725	33.5442	6.59269e-33	0	6.59269e-33	sp|P02787|TRFE_HUMAN	432	sp|P02787|TRFE_HUMAN432(N(N(H(H(N(H)(F)))(H(N(H(A)))))))
SC3-GAZ-3.3093.3093.3.0.dta	SC3-GAZ-3.3093.3093.3.0.dta	SC3-GAZ-3	3093	2058.16	3149.21	1050.41	3	1	HJSTGCLR	6,Carbamidomethyl[C];	944.437	5 4 2 0 0	(N(N(H(H(N(H(A))))(H(N(H(A)))))))	3486	0 1 0 0 0;0 2 0 0 0;1 2 0 0 0;2 2 0 0 0;2 3 0 0 0;3 2 0 0 0;3 3 0 0 0;3 3 1 0 0;3 4 0 0 0;4 3 0 0 0;4 3 1 0 0;4 4 0 0 0;4 4 1 0 0;5 4 0 0 0;5 4 1 0 0;	2204.77	2	41.9122	18.858	84.7271	7	0.00166	0.52774	0.94118	1.07143	0.07143	0	0	84.7271	15.7921	43.4914	1.0943e-110	0	1.0943e-110	sp|P10909|CLUS_HUMAN	291	sp|P10909|CLUS_HUMAN291(N(N(H(H(N(H(A))))(H(N(H(A)))))))
SC2-GAZ-1.7957.7957.4.0.dta	SC2-GAZ-1.7957.7957.4.0.dta	SC2-GAZ-1	7957	4543.06	3708.71	927.932	4	1	VVLHPJYSQVDIGLIK		1795.01	5 4 1 0 0	(N(N(H(H(N(H)))(H(N(H(A)))))))	3394	0 1 0 0 0;0 2 0 0 0;1 2 0 0 0;2 2 0 0 0;2 3 0 0 0;3 2 0 0 0;3 3 0 0 0;3 3 1 0 0;3 4 0 0 0;4 3 0 0 0;4 3 1 0 0;4 4 0 0 0;4 4 1 0 0;5 4 0 0 0;	1913.68	6	14.4428	11.7652	19.4154	6	0.01764	4.75597	0.5625	0.6	0	0	0	19.4154	10.7512	15.5179	7.73043e-23	0	7.73043e-23	sp|P00738|HPT_HUMAN	241	sp|P00738|HPT_HUMAN241(N(N(H(H(N(H)))(H(N(H(A)))))))
SC1-GAZ-2.10957.10957.3.0.dta	SC1-GAZ-2.10957.10957.3.0.dta	SC1-GAZ-2	10957	5814.46	4518.16	1506.72	3	1	VGQLQLSHJLSLVILVPQNLK		2313.37	5 4 2 0 0	(N(N(H(H(N(H(A))))(H(N(H(A)))))))	3486	0 1 0 0 0;0 2 0 0 0;1 2 0 0 0;2 2 0 0 0;2 3 0 0 0;3 2 0 0 0;3 3 0 0 0;3 3 1 0 0;3 4 0 0 0;4 3 0 0 0;4 3 1 0 0;4 4 0 0 0;4 4 1 0 0;5 4 0 0 0;5 4 1 0 0;	2204.77	9	48.1515	57.1469	31.4458	7	0.02103	4.65366	0.64706	0.95	0.05	0	0	31.4458	43.8799	52.5395	1.3423e-38	0	1.3423e-38	sp|P05155|IC1_HUMAN	352	sp|P05155|IC1_HUMAN352(N(N(H(H(N(H(A))))(H(N(H(A)))))))
SC9-GAZ-3.9054.9054.4.0.dta	SC9-GAZ-3.9054.9054.4.0.dta	SC9-GAZ-3	9054	5200.07	4802.1	1201.28	4	1	VVLHPJYSQVDIGLIK		1795.01	6 5 3 0 1	(N(N(H(H(N(F)(H(A))))(H(N(H(A)))(N(H(A)))))))	4308	0 1 0 0 0;0 2 0 0 0;1 2 0 0 0;2 2 0 0 0;2 3 0 0 0;2 3 0 0 1;2 4 0 0 0;3 2 0 0 0;3 3 0 0 0;3 3 0 0 1;3 3 1 0 0;3 3 1 0 1;3 4 0 0 0;3 4 0 0 1;3 4 1 0 0;3 5 0 0 0;3 5 0 0 1;4 3 0 0 0;4 3 0 0 1;4 3 1 0 0;4 3 1 0 1;4 4 0 0 0;4 4 0 0 1;4 4 1 0 0;4 4 1 0 1;4 4 2 0 0;4 5 0 0 0;4 5 0 0 1;4 5 1 0 0;4 5 1 0 1;5 4 0 0 0;5 4 0 0 1;5 4 1 0 0;5 4 1 0 1;5 4 2 0 0;5 4 2 0 1;5 5 0 0 0;5 5 0 0 1;5 5 1 0 0;5 5 1 0 1;5 5 2 0 0;5 5 2 0 1;6 5 0 0 0;6 5 0 0 1;6 5 1 0 0;6 5 1 0 1;6 5 2 0 0;6 5 2 0 1;6 5 3 0 0;	3007.06	6	25.3446	12.7449	48.7441	7	0.02886	6.00918	0.39216	0.6	0	0	0	48.7441	12.837	26.6283	1.01572e-61	0	1.01572e-61	sp|P00738|HPT_HUMAN	241	sp|P00738|HPT_HUMAN241(N(N(H(H(N(F)(H(A))))(H(N(H(A)))(N(H(A)))))))
SC3-GAZ-3.8099.8099.3.0.dta	SC3-GAZ-3.8099.8099.3.0.dta	SC3-GAZ-3	8099	5445.37	3500.45	1167.49	3	1	PLQJFTLCFR	8,Carbamidomethyl[C];	1295.66	5 4 2 0 0	(N(N(H(H(N(H(A))))(H(N(H(A)))))))	3486	0 1 0 0 0;0 2 0 0 0;1 2 0 0 0;2 2 0 0 0;2 3 0 0 0;3 2 0 0 0;3 3 0 0 0;3 3 1 0 0;3 4 0 0 0;4 3 0 0 0;4 3 1 0 0;4 4 0 0 0;4 4 1 0 0;5 4 0 0 0;5 4 1 0 0;	2204.77	4	19.3839	7.5481	41.3647	7	0.01637	4.67625	0.76471	0.83333	0	0	0	41.3647	7.29361	20.1133	8.17506e-52	0.000572607	0.000572607	sp|P02743|SAMP_HUMAN	51	sp|P02743|SAMP_HUMAN51(N(N(H(H(N(H(A))))(H(N(H(A)))))))
SC7-GAZ-2.3146.3146.3.0.dta	SC7-GAZ-2.3146.3146.3.0.dta	SC7-GAZ-2	3146	2049.49	3149.22	1050.41	3	1	HJSTGCLR	6,Carbamidomethyl[C];	944.437	5 4 2 0 0	(N(N(H(H(N(H(A))))(H(N(H(A)))))))	3486	0 1 0 0 0;0 2 0 0 0;1 2 0 0 0;2 2 0 0 0;2 3 0 0 0;3 2 0 0 0;3 3 0 0 0;3 3 1 0 0;3 4 0 0 0;4 3 0 0 0;4 3 1 0 0;4 4 0 0 0;4 4 1 0 0;5 4 0 0 0;5 4 1 0 0;	2204.77	2	50.6835	23.0059	102.085	7	0.01078	3.42465	1	1.07143	0.07143	0	0	102.085	19.0469	52.5882	4.68598e-134	0	4.68598e-134	sp|P10909|CLUS_HUMAN	291	sp|P10909|CLUS_HUMAN291(N(N(H(H(N(H(A))))(H(N(H(A)))))))
SC5-GAZ-1.7152.7152.4.0.dta	SC5-GAZ-1.7152.7152.4.0.dta	SC5-GAZ-1	7152	4734.17	4697.98	1175.25	4	1	LAGKPTHVJVSVVMAEVDGTCY	21,Carbamidomethyl[C];	2347.14	5 4 2 0 1	(N(F)(N(H(H(N(H(A))))(H(N(H(A)))))))	3587	0 1 0 0 0;0 1 0 0 1;0 2 0 0 0;0 2 0 0 1;1 2 0 0 0;1 2 0 0 1;2 2 0 0 0;2 2 0 0 1;2 3 0 0 0;2 3 0 0 1;3 2 0 0 0;3 2 0 0 1;3 3 0 0 0;3 3 0 0 1;3 3 1 0 0;3 3 1 0 1;3 4 0 0 0;3 4 0 0 1;4 3 0 0 0;4 3 0 0 1;4 3 1 0 0;4 3 1 0 1;4 4 0 0 0;4 4 0 0 1;4 4 1 0 0;4 4 1 0 1;5 4 0 0 0;5 4 0 0 1;5 4 1 0 0;5 4 1 0 1;5 4 2 0 0;	2350.83	9	31.9512	29.4462	36.6033	9	0.00723	1.53984	0.51515	0.7381	0	0	0	36.6033	23.7005	34.3213	1.7766e-45	0	1.7766e-45	sp|P01876|IGHA1_HUMAN	340	sp|P01876|IGHA1_HUMAN340(N(F)(N(H(H(N(H(A))))(H(N(H(A)))))))
SC4-GAZ-2.8628.8628.5.0.dta	SC4-GAZ-2.8628.8628.5.0.dta	SC4-GAZ-2	8628	6131.58	5896.64	1180.13	5	1	ADTHDEILEGLNFJLTEIPEAQIHEGFQELLR		3691.82	5 4 2 0 0	(N(N(H(H(N(H(A))))(H(N(H(A)))))))	3486	0 1 0 0 0;0 2 0 0 0;1 2 0 0 0;2 2 0 0 0;2 3 0 0 0;3 2 0 0 0;3 3 0 0 0;3 3 1 0 0;3 4 0 0 0;4 3 0 0 0;4 3 1 0 0;4 4 0 0 0;4 4 1 0 0;5 4 0 0 0;5 4 1 0 0;	2204.77	14	44.2767	51.6631	30.559	7	0.04284	7.26566	0.52941	0.75806	0	0	0	30.559	40.1356	48.2902	2.04657e-37	0	2.04657e-37	sp|P01009|A1AT_HUMAN	107	sp|P01009|A1AT_HUMAN107(N(N(H(H(N(H(A))))(H(N(H(A)))))))
SC3-GAZ-2.3270.3270.4.0.dta	SC3-GAZ-2.3270.3270.4.0.dta	SC3-GAZ-2	3270	2151.98	3344.36	836.845	4	1	YKJNSDISSTR		1284.62	5 4 1 0 1	(N(F)(N(H(H(N(H)))(H(N(H(A)))))))	3433	0 1 0 0 0;0 1 0 0 1;0 2 0 0 0;0 2 0 0 1;1 2 0 0 0;1 2 0 0 1;2 2 0 0 0;2 2 0 0 1;2 3 0 0 0;2 3 0 0 1;3 2 0 0 0;3 2 0 0 1;3 3 0 0 0;3 3 0 0 1;3 3 1 0 0;3 3 1 0 1;3 4 0 0 0;3 4 0 0 1;4 3 0 0 0;4 3 0 0 1;4 3 1 0 0;4 3 1 0 1;4 4 0 0 0;4 4 0 0 1;4 4 1 0 0;4 4 1 0 1;5 4 0 0 0;5 4 0 0 1;5 4 1 0 0;	2059.73	3	35.5617	15.4808	72.855	9	0.00612	1.82896	0.6129	0.95	0	0	0	72.855	13.3989	36.9016	1.49176e-94	0	1.49176e-94	sp|P01871|IGHM_HUMAN	46	sp|P01871|IGHM_HUMAN46(N(F)(N(H(H(N(H)))(H(N(H(A)))))))
SC8-GAZ-1.9126.9126.4.0.dta	SC8-GAZ-1.9126.9126.4.0.dta	SC8-GAZ-1	9126	5799.7	4204.76	1051.95	4	1	YLGJATAIFFLPDEGK		1755.9	4 6 2 0 0	(N(N(H(H(N)(N))(H(N)(N(H(A(A))))))))	3677	0 1 0 0 0;0 2 0 0 0;1 2 0 0 0;2 2 0 0 0;2 3 0 0 0;2 4 0 0 0;3 2 0 0 0;3 3 0 0 0;3 3 1 0 0;3 3 2 0 0;3 4 0 0 0;3 4 1 0 0;3 4 2 0 0;3 5 0 0 0;3 6 0 0 0;4 3 0 0 0;4 3 1 0 0;4 3 2 0 0;4 4 0 0 0;4 4 1 0 0;4 4 2 0 0;4 5 0 0 0;4 5 1 0 0;4 5 2 0 0;4 6 0 0 0;4 6 1 0 0;	2448.88	4	4.74517	5.24317	3.82033	4	-0.011	-2.616	0.25	0.5	0	0	0	3.82033	6.02638	5.34781	8.55276e-05	0.00236059	0.00236059	sp|P01009|A1AT_HUMAN	271	sp|P01009|A1AT_HUMAN271(N(N(H(H(N)(N))(H(N)(N(H(A(A))))))))
SC7-GAZ-1.3808.3808.2.0.dta	SC7-GAZ-1.3808.3808.2.0.dta	SC7-GAZ-1	3808	2367.7	2344.99	1173	2	1	GHVJITR		796.442	4 3 1 0 0	(N(N(H(H)(H(N(H(A)))))))	3353	0 1 0 0 0;0 2 0 0 0;1 2 0 0 0;2 2 0 0 0;2 3 0 0 0;3 2 0 0 0;3 3 0 0 0;3 3 1 0 0;4 3 0 0 0;	1548.54	4	31.3072	16.2095	59.3459	7	0.00051	0.21853	1	0.91667	0.08333	0	0	59.3459	13.3375	32.641	4.25989e-76	0	4.25989e-76	sp|P00734|THRB_HUMAN	121	sp|P00734|THRB_HUMAN121(N(N(H(H)(H(N(H(A)))))))
SC3-GAZ-2.8400.8400.3.0.dta	SC3-GAZ-2.8400.8400.3.0.dta	SC3-GAZ-2	8400	5723.54	3329.47	1110.5	3	1	DLQSLEDILHQVEJK		1780.91	4 3 1 0 0	(N(N(H(H)(H(N(H(A)))))))	3353	0 1 0 0 0;0 2 0 0 0;1 2 0 0 0;2 2 0 0 0;2 3 0 0 0;3 2 0 0 0;3 3 0 0 0;3 3 1 0 0;4 3 0 0 0;	1548.54	14	12.0419	6.58106	22.1835	7	0.01859	5.58301	0.81818	0.5	0	0	0	22.1835	7.32948	12.7748	2.01549e-26	0.000515523	0.000515523	sp|P02679|FIBG_HUMAN	78	sp|P02679|FIBG_HUMAN78(N(N(H(H)(H(N(H(A)))))))
SC6-GAZ-3.7887.7887.3.0.dta	SC6-GAZ-3.7887.7887.3.0.dta	SC6-GAZ-3	7887	4833.51	4243.9	1415.3	3	1	VVLHPJYSQVDIGLIK		1795.01	4 6 2 0 0	(N(N(H(H(N)(N))(H(N)(N(H(A(A))))))))	3677	0 1 0 0 0;0 2 0 0 0;1 2 0 0 0;2 2 0 0 0;2 3 0 0 0;2 4 0 0 0;3 2 0 0 0;3 3 0 0 0;3 3 1 0 0;3 3 2 0 0;3 4 0 0 0;3 4 1 0 0;3 4 2 0 0;3 5 0 0 0;3 6 0 0 0;4 3 0 0 0;4 3 1 0 0;4 3 2 0 0;4 4 0 0 0;4 4 1 0 0;4 4 2 0 0;4 5 0 0 0;4 5 1 0 0;4 5 2 0 0;4 6 0 0 0;4 6 1 0 0;	2448.88	6	17.5344	15.4735	21.3617	7	0.00722	1.70017	0.42857	0.7	0	0	0	21.3617	13.6989	18.9043	2.20321e-25	0	2.20321e-25	sp|P00738|HPT_HUMAN	241	sp|P00738|HPT_HUMAN241(N(N(H(H(N)(N))(H(N)(N(H(A(A))))))))
SC8-GAZ-1.7434.7434.3.0.dta	SC8-GAZ-1.7434.7434.3.0.dta	SC8-GAZ-1	7434	4582.98	3708.69	1236.9	3	1	VVLHPJYSQVDIGLIK		1795.01	5 4 1 0 0	(N(N(H(H(N(H)))(H(N(H(A)))))))	3394	0 1 0 0 0;0 2 0 0 0;1 2 0 0 0;2 2 0 0 0;2 3 0 0 0;3 2 0 0 0;3 3 0 0 0;3 3 1 0 0;3 4 0 0 0;4 3 0 0 0;4 3 1 0 0;4 4 0 0 0;4 4 1 0 0;5 4 0 0 0;	1913.68	6	21.7501	13.9361	36.2617	7	0.00136	0.36738	0.6875	0.63333	0	0	0	36.2617	12.5692	23.007	5.25477e-45	0	5.25477e-45	sp|P00738|HPT_HUMAN	241	sp|P00738|HPT_HUMAN241(N(N(H(H(N(H)))(H(N(H(A)))))))
SC10-GAZ-2.8435.8435.5.0.dta	SC10-GAZ-2.8435.8435.5.0.dta	SC10-GAZ-2	8435	4776.01	3806.55	762.117	5	1	GTAGNALMDGASQLMGEJR		1892.86	5 4 1 0 0	(N(N(H(H(N(H)))(H(N(H(A)))))))	3394	0 1 0 0 0;0 2 0 0 0;1 2 0 0 0;2 2 0 0 0;2 3 0 0 0;3 2 0 0 0;3 3 0 0 0;3 3 1 0 0;3 4 0 0 0;4 3 0 0 0;4 3 1 0 0;4 4 0 0 0;4 4 1 0 0;5 4 0 0 0;	1913.68	18	12.8965	12.3321	13.9445	6	0.01788	4.69834	0.4375	0.44444	0.02778	0	0	13.9445	10.8454	13.981	5.27529e-16	0	5.27529e-16	sp|P02675|FIBB_HUMAN	394	sp|P02675|FIBB_HUMAN394(N(N(H(H(N(H)))(H(N(H(A)))))))
SC7-GAZ-2.7637.7637.3.0.dta	SC7-GAZ-2.7637.7637.3.0.dta	SC7-GAZ-2	7637	5007.94	4451.98	1484.67	3	1	LQAPLJYTEFQKPICLPSK	15,Carbamidomethyl[C];	2247.18	5 4 2 0 0	(N(N(H(H(N(H(A))))(H(N(H(A)))))))	3486	0 1 0 0 0;0 2 0 0 0;1 2 0 0 0;2 2 0 0 0;2 3 0 0 0;3 2 0 0 0;3 3 0 0 0;3 3 1 0 0;3 4 0 0 0;4 3 0 0 0;4 3 1 0 0;4 4 0 0 0;4 4 1 0 0;5 4 0 0 0;5 4 1 0 0;	2204.77	6	23.8788	22.0391	27.2952	7	0.02462	5.53079	0.64706	0.80556	0.02778	0	0	27.2952	18.4844	25.7272	4.05794e-33	0	4.05794e-33	sp|P03952|KLKB1_HUMAN	494	sp|P03952|KLKB1_HUMAN494(N(N(H(H(N(H(A))))(H(N(H(A)))))))
SC9-GAZ-3.10296.10296.5.2.dta	SC9-GAZ-3.10296.10296.5.2.dta	SC9-GAZ-3	10296	6133.21	6700.94	1340.99	5	1	ADTHDEILEGLNFJLTEIPEAQIHEGFQELLR	12,Deamidated[N];	3692.81	6 5 2 0 3	(N(N(H(H(N(F)(H(A))))(H(N(H)(F))(N(F)(H(A)))))))	4318	0 1 0 0 0;0 2 0 0 0;1 2 0 0 0;2 2 0 0 0;2 3 0 0 0;2 3 0 0 1;2 4 0 0 0;2 4 0 0 1;2 4 0 0 2;3 2 0 0 0;3 3 0 0 0;3 3 0 0 1;3 3 1 0 0;3 3 1 0 1;3 4 0 0 0;3 4 0 0 1;3 4 0 0 2;3 4 1 0 0;3 4 1 0 1;3 4 1 0 2;3 5 0 0 0;3 5 0 0 1;3 5 0 0 2;3 5 0 0 3;4 3 0 0 0;4 3 0 0 1;4 3 1 0 0;4 3 1 0 1;4 4 0 0 0;4 4 0 0 1;4 4 0 0 2;4 4 1 0 0;4 4 1 0 1;4 4 1 0 2;4 5 0 0 0;4 5 0 0 1;4 5 0 0 2;4 5 0 0 3;4 5 1 0 0;4 5 1 0 1;4 5 1 0 2;4 5 1 0 3;5 4 0 0 0;5 4 0 0 1;5 4 0 0 2;5 4 1 0 0;5 4 1 0 1;5 4 1 0 2;5 4 2 0 0;5 4 2 0 1;5 4 2 0 2;5 5 0 0 0;5 5 0 0 1;5 5 0 0 2;5 5 0 0 3;5 5 1 0 0;5 5 1 0 1;5 5 1 0 2;5 5 1 0 3;5 5 2 0 0;5 5 2 0 1;5 5 2 0 2;5 5 2 0 3;6 5 0 0 0;6 5 0 0 1;6 5 0 0 2;6 5 0 0 3;6 5 1 0 0;6 5 1 0 1;6 5 1 0 2;6 5 1 0 3;6 5 2 0 0;6 5 2 0 1;6 5 2 0 2;	3008.08	14	10.1504	14.8789	1.36877	4	0.04996	7.45561	0.05263	0.45161	0	0	0	1.36877	14.2218	11.5725	0.00307999	0	0.00307999	sp|P01009|A1AT_HUMAN	107	sp|P01009|A1AT_HUMAN107(N(N(H(H(N(F)(H(A))))(H(N(H)(F))(N(F)(H(A)))))))
SC5-GAZ-2.8787.8787.4.0.dta	SC5-GAZ-2.8787.8787.4.0.dta	SC5-GAZ-2	8787	6169.05	4382.86	1096.47	4	1	SLTFJETYQDISELVYGAK		2178.06	5 4 2 0 0	(N(N(H(H(N(H(A))))(H(N(H(A)))))))	3486	0 1 0 0 0;0 2 0 0 0;1 2 0 0 0;2 2 0 0 0;2 3 0 0 0;3 2 0 0 0;3 3 0 0 0;3 3 1 0 0;3 4 0 0 0;4 3 0 0 0;4 3 1 0 0;4 4 0 0 0;4 4 1 0 0;5 4 0 0 0;5 4 1 0 0;	2204.77	5	32.5915	42.1368	14.8645	6	0.03212	7.32808	0.47059	1.05556	0	0	0	14.8645	32.5173	35.8432	4.08801e-17	0	4.08801e-17	sp|P01008|ANT3_HUMAN	187	sp|P01008|ANT3_HUMAN187(N(N(H(H(N(H(A))))(H(N(H(A)))))))
SC6-GAZ-3.8591.8591.4.0.dta	SC6-GAZ-3.8591.8591.4.0.dta	SC6-GAZ-3	8591	5362.03	4400.94	1100.99	4	1	DLQSLEDILHQVEJKTSEVK		2325.19	6 4 1 0 0	(N(N(H(H(H))(H(N(H))(N(H(A)))))))	3441	0 1 0 0 0;0 2 0 0 0;1 2 0 0 0;2 2 0 0 0;2 3 0 0 0;2 4 0 0 0;3 2 0 0 0;3 3 0 0 0;3 3 1 0 0;3 4 0 0 0;3 4 1 0 0;4 2 0 0 0;4 3 0 0 0;4 3 1 0 0;4 4 0 0 0;4 4 1 0 0;5 3 0 0 0;5 3 1 0 0;5 4 0 0 0;5 4 1 0 0;6 4 0 0 0;	2075.73	14	9.84407	13.3313	3.36786	2	0.02107	4.78694	0.34783	0.52632	0.05263	0	0	3.36786	11.7918	11.0233	0.000218201	0	0.000218201	sp|P02679|FIBG_HUMAN	78	sp|P02679|FIBG_HUMAN78(N(N(H(H(H))(H(N(H))(N(H(A)))))))
SC5-GAZ-3.6681.6681.3.0.dta	SC5-GAZ-3.6681.6681.3.0.dta	SC5-GAZ-3	6681	4634.09	4428.83	1476.95	3	1	QQQHLFGSJVTDCSGJFCLFR	13,Carbamidomethyl[C];18,Carbamidomethyl[C];	2515.12	5 4 1 0 0	(N(N(H(H(N(H)))(H(N(H(A)))))))	3394	0 1 0 0 0;0 2 0 0 0;1 2 0 0 0;2 2 0 0 0;2 3 0 0 0;3 2 0 0 0;3 3 0 0 0;3 3 1 0 0;3 4 0 0 0;4 3 0 0 0;4 3 1 0 0;4 4 0 0 0;4 4 1 0 0;5 4 0 0 0;	1913.68	9	15.4074	13.5976	18.7684	7	0.02405	5.43067	0.5625	0.65	0.025	0	0	18.7684	12.4195	16.6494	5.43706e-22	0	5.43706e-22	sp|P02787|TRFE_HUMAN	630	sp|P02787|TRFE_HUMAN630(N(N(H(H(N(H)))(H(N(H(A)))))))
SC6-GAZ-3.3727.3727.3.0.dta	SC6-GAZ-3.3727.3727.3.0.dta	SC6-GAZ-3	3727	2186.55	2946.13	982.714	3	1	SYJETK		741.341	5 4 2 0 0	(N(N(H(H(N(H(A))))(H(N(H(A)))))))	3486	0 1 0 0 0;0 2 0 0 0;1 2 0 0 0;2 2 0 0 0;2 3 0 0 0;3 2 0 0 0;3 3 0 0 0;3 3 1 0 0;3 4 0 0 0;4 3 0 0 0;4 3 1 0 0;4 4 0 0 0;4 4 1 0 0;5 4 0 0 0;5 4 1 0 0;	2204.77	3	23.1202	14.0588	39.9487	7	0.01248	4.2364	0.70588	1.2	0	0	0	39.9487	11.7086	24.2911	6.46862e-50	0	6.46862e-50	sp|P04114|APOB_HUMAN	3224	sp|P04114|APOB_HUMAN3224(N(N(H(H(N(H(A))))(H(N(H(A)))))))
SC10-GAZ-3.6589.6589.4.0.dta	SC10-GAZ-3.6589.6589.4.0.dta	SC10-GAZ-3	6589	4738.19	4609.01	1153.01	4	1	VVLHPJYSQVDIGLIK		1795.01	5 7 2 0 0	(N(N(H(N)(H(N)(N(H(A))))(H(N)(N(H(A)))))))	4083	0 1 0 0 0;0 2 0 0 0;1 2 0 0 0;1 3 0 0 0;2 2 0 0 0;2 3 0 0 0;2 4 0 0 0;2 5 0 0 0;3 2 0 0 0;3 3 0 0 0;3 3 1 0 0;3 4 0 0 0;3 4 1 0 0;3 5 0 0 0;3 5 1 0 0;3 6 0 0 0;3 7 0 0 0;4 3 0 0 0;4 3 1 0 0;4 4 0 0 0;4 4 1 0 0;4 5 0 0 0;4 5 1 0 0;4 6 0 0 0;4 6 1 0 0;4 7 0 0 0;4 7 1 0 0;5 4 0 0 0;5 4 1 0 0;5 4 2 0 0;5 5 0 0 0;5 5 1 0 0;5 5 2 0 0;5 6 0 0 0;5 6 1 0 0;5 6 2 0 0;5 7 0 0 0;5 7 1 0 0;	2814.01	6	29.8742	22.3938	43.7663	7	-0.00682	-1.47876	0.475	0.86667	0	0	0	43.7663	18.4509	31.7193	4.81684e-55	0	4.81684e-55	sp|P00738|HPT_HUMAN	241	sp|P00738|HPT_HUMAN241(N(N(H(N)(H(N)(N(H(A))))(H(N)(N(H(A)))))))
SC9-GAZ-3.9111.9111.4.0.dta	SC9-GAZ-3.9111.9111.4.0.dta	SC9-GAZ-3	9111	5244.08	4802.09	1201.28	4	1	VVLHPJYSQVDIGLIK		1795.01	6 5 3 0 1	(N(N(H(H(N(F)(H(A))))(H(N(H(A)))(N(H(A)))))))	4308	0 1 0 0 0;0 2 0 0 0;1 2 0 0 0;2 2 0 0 0;2 3 0 0 0;2 3 0 0 1;2 4 0 0 0;3 2 0 0 0;3 3 0 0 0;3 3 0 0 1;3 3 1 0 0;3 3 1 0 1;3 4 0 0 0;3 4 0 0 1;3 4 1 0 0;3 5 0 0 0;3 5 0 0 1;4 3 0 0 0;4 3 0 0 1;4 3 1 0 0;4 3 1 0 1;4 4 0 0 0;4 4 0 0 1;4 4 1 0 0;4 4 1 0 1;4 4 2 0 0;4 5 0 0 0;4 5 0 0 1;4 5 1 0 0;4 5 1 0 1;5 4 0 0 0;5 4 0 0 1;5 4 1 0 0;5 4 1 0 1;5 4 2 0 0;5 4 2 0 1;5 5 0 0 0;5 5 0 0 1;5 5 1 0 0;5 5 1 0 1;5 5 2 0 0;5 5 2 0 1;6 5 0 0 0;6 5 0 0 1;6 5 1 0 0;6 5 1 0 1;6 5 2 0 0;6 5 2 0 1;6 5 3 0 0;	3007.06	6	19.9911	11.4712	35.8139	7	0.02092	4.35658	0.39216	0.7	0	0	0	35.8139	11.6728	21.1584	2.06299e-44	0	2.06299e-44	sp|P00738|HPT_HUMAN	241	sp|P00738|HPT_HUMAN241(N(N(H(H(N(F)(H(A))))(H(N(H(A)))(N(H(A)))))))
SC6-GAZ-2.6550.6550.3.0.dta	SC6-GAZ-2.6550.6550.3.0.dta	SC6-GAZ-2	6550	4570.33	3609.47	1203.83	3	1	SWPAVGJCSSALR	8,Carbamidomethyl[C];	1404.67	5 4 2 0 0	(N(N(H(H(N(H(A))))(H(N(H(A)))))))	3486	0 1 0 0 0;0 2 0 0 0;1 2 0 0 0;2 2 0 0 0;2 3 0 0 0;3 2 0 0 0;3 3 0 0 0;3 3 1 0 0;3 4 0 0 0;4 3 0 0 0;4 3 1 0 0;4 4 0 0 0;4 4 1 0 0;5 4 0 0 0;5 4 1 0 0;	2204.77	7	22.176	12.6839	39.8043	7	0.02465	6.8287	0.76471	0.70833	0	0	0	39.8043	11.3758	23.3136	9.89462e-50	0	9.89462e-50	sp|P02790|HEMO_HUMAN	187	sp|P02790|HEMO_HUMAN187(N(N(H(H(N(H(A))))(H(N(H(A)))))))
SC1-GAZ-2.10575.10575.4.0.dta	SC1-GAZ-2.10575.10575.4.0.dta	SC1-GAZ-2	10575	5525.49	4098.63	1025.41	4	1	GTAGNALMDGASQLMGEJR	5,Deamidated[N];	1893.84	5 4 2 0 0	(N(N(H(H(N(H(A))))(H(N(H(A)))))))	3486	0 1 0 0 0;0 2 0 0 0;1 2 0 0 0;2 2 0 0 0;2 3 0 0 0;3 2 0 0 0;3 3 0 0 0;3 3 1 0 0;3 4 0 0 0;4 3 0 0 0;4 3 1 0 0;4 4 0 0 0;4 4 1 0 0;5 4 0 0 0;5 4 1 0 0;	2204.77	18	15.2974	15.0638	15.7312	6	0.01254	3.0598	0.52941	0.5	0.02778	0	0	15.7312	13.2111	16.6185	3.38219e-18	0	3.38219e-18	sp|P02675|FIBB_HUMAN	394	sp|P02675|FIBB_HUMAN394(N(N(H(H(N(H(A))))(H(N(H(A)))))))
SC7-GAZ-3.8693.8693.4.0.dta	SC7-GAZ-3.8693.8693.4.0.dta	SC7-GAZ-3	8693	6025.7	4204.78	1051.95	4	1	YLGJATAIFFLPDEGK		1755.9	5 4 2 1 0	(N(N(H(H(N(H(A)(Z))))(H(N(H(A)))))))	807	0 1 0 0 0;0 2 0 0 0;1 2 0 0 0;2 2 0 0 0;2 3 0 0 0;3 2 0 0 0;3 3 0 0 0;3 3 0 1 0;3 3 1 0 0;3 3 1 1 0;3 4 0 0 0;4 3 0 0 0;4 3 0 1 0;4 3 1 0 0;4 3 1 1 0;4 4 0 0 0;4 4 0 1 0;4 4 1 0 0;4 4 1 1 0;5 4 0 0 0;5 4 0 1 0;5 4 1 0 0;5 4 1 1 0;5 4 2 0 0;	2448.85	4	28.1633	29.6626	25.3788	7	0.034	8.08614	0.38462	0.9	0	0	0	25.3788	23.3641	30.4997	1.24885e-30	0	1.24885e-30	sp|P01009|A1AT_HUMAN	271	sp|P01009|A1AT_HUMAN271(N(N(H(H(N(H(A)(Z))))(H(N(H(A)))))))
SC6-GAZ-2.5355.5355.3.0.dta	SC6-GAZ-2.5355.5355.3.0.dta	SC6-GAZ-2	5355	3664.85	3142.31	1048.11	3	1	EJISDPTSPLR		1228.62	5 4 1 0 0	(N(N(H(H(N(H)))(H(N(H(A)))))))	3394	0 1 0 0 0;0 2 0 0 0;1 2 0 0 0;2 2 0 0 0;2 3 0 0 0;3 2 0 0 0;3 3 0 0 0;3 3 1 0 0;3 4 0 0 0;4 3 0 0 0;4 3 1 0 0;4 4 0 0 0;4 4 1 0 0;5 4 0 0 0;	1913.68	2	21.2514	10.7374	40.7774	7	0.01216	3.87056	0.75	0.8	0	0	0	40.7774	9.62593	22.214	4.89125e-51	6.43832e-05	6.43832e-05	sp|P01591|IGJ_HUMAN	71	sp|P01591|IGJ_HUMAN71(N(N(H(H(N(H)))(H(N(H(A)))))))
SC8-GAZ-3.8546.8546.3.0.dta	SC8-GAZ-3.8546.8546.3.0.dta	SC8-GAZ-3	8546	6013.41	3304.45	1102.16	3	1	YLGJATAIFFLPDEGK		1755.9	4 3 1 0 0	(N(N(H(H)(H(N(H(A)))))))	3353	0 1 0 0 0;0 2 0 0 0;1 2 0 0 0;2 2 0 0 0;2 3 0 0 0;3 2 0 0 0;3 3 0 0 0;3 3 1 0 0;4 3 0 0 0;	1548.54	4	24.2245	23.7538	25.0987	7	0.01149	3.47666	0.72727	0.9	0	0	0	25.0987	19.7022	26.1947	3.07584e-30	0	3.07584e-30	sp|P01009|A1AT_HUMAN	271	sp|P01009|A1AT_HUMAN271(N(N(H(H)(H(N(H(A)))))))
SC1-GAZ-2.11509.11509.3.0.dta	SC1-GAZ-2.11509.11509.3.0.dta	SC1-GAZ-2	11509	6223.62	3960.69	1320.9	3	1	YLGJATAIFFLPDEGK		1755.9	5 4 2 0 0	(N(N(H(H(N(H(A))))(H(N(H(A)))))))	3486	0 1 0 0 0;0 2 0 0 0;1 2 0 0 0;2 2 0 0 0;2 3 0 0 0;3 2 0 0 0;3 3 0 0 0;3 3 1 0 0;3 4 0 0 0;4 3 0 0 0;4 3 1 0 0;4 4 0 0 0;4 4 1 0 0;5 4 0 0 0;5 4 1 0 0;	2204.77	4	8.25994	8.85016	7.16384	5	0.02434	6.14437	0.41176	0.66667	0	0	0	7.16384	10.4445	9.30439	5.28218e-08	6.43832e-05	6.4436e-05	sp|P01009|A1AT_HUMAN	271	sp|P01009|A1AT_HUMAN271(N(N(H(H(N(H(A))))(H(N(H(A)))))))
SC1-GAZ-2.10353.10353.4.0.dta	SC1-GAZ-2.10353.10353.4.0.dta	SC1-GAZ-2	10353	5357.28	4280.88	1070.98	4	1	VDKDLQSLEDILHQVEJK		2123.1	4 6 1 0 0	(N(N(H(N)(H(N)(N))(H(N(H(A)))))))	3472	0 1 0 0 0;0 2 0 0 0;1 2 0 0 0;1 3 0 0 0;2 2 0 0 0;2 3 0 0 0;2 4 0 0 0;2 5 0 0 0;3 2 0 0 0;3 3 0 0 0;3 3 1 0 0;3 4 0 0 0;3 4 1 0 0;3 5 0 0 0;3 6 0 0 0;4 3 0 0 0;4 3 1 0 0;4 4 0 0 0;4 4 1 0 0;4 5 0 0 0;4 5 1 0 0;4 6 0 0 0;	2157.78	17	37.4447	34.1702	43.526	7	0.00182	0.42465	0.625	0.94118	0.02941	0	0	43.526	27.0432	40.1491	8.61168e-55	0	8.61168e-55	sp|P02679|FIBG_HUMAN	78	sp|P02679|FIBG_HUMAN78(N(N(H(N)(H(N)(N))(H(N(H(A)))))))
SC4-GAZ-3.8248.8248.3.0.dta	SC4-GAZ-3.8248.8248.3.0.dta	SC4-GAZ-3	8248	5499.28	3669.59	1223.87	3	1	YLGJATAIFFLPDEGK		1755.9	5 4 1 0 0	(N(N(H(H(N(H)))(H(N(H(A)))))))	3394	0 1 0 0 0;0 2 0 0 0;1 2 0 0 0;2 2 0 0 0;2 3 0 0 0;3 2 0 0 0;3 3 0 0 0;3 3 1 0 0;3 4 0 0 0;4 3 0 0 0;4 3 1 0 0;4 4 0 0 0;4 4 1 0 0;5 4 0 0 0;	1913.68	4	4.9496	5.36052	4.18646	4	0.02137	5.82449	0.3125	0.46667	0	0	0	4.18646	6.2467	5.57427	3.75402e-05	0.00197197	0.00197197	sp|P01009|A1AT_HUMAN	271	sp|P01009|A1AT_HUMAN271(N(N(H(H(N(H)))(H(N(H(A)))))))
SC2-GAZ-3.9550.9550.3.0.dta	SC2-GAZ-3.9550.9550.3.0.dta	SC2-GAZ-3	9550	6012.3	4448.85	1483.62	3	1	YLGJATAIFFLPDEGK		1755.9	5 4 2 2 0	(N(N(H(H(N(H(A)(Z))))(H(N(H(A)(Z)))))))	1623	0 1 0 0 0;0 2 0 0 0;1 2 0 0 0;2 2 0 0 0;2 3 0 0 0;3 2 0 0 0;3 3 0 0 0;3 3 0 1 0;3 3 1 0 0;3 3 1 1 0;3 4 0 0 0;4 3 0 0 0;4 3 0 1 0;4 3 1 0 0;4 3 1 1 0;4 4 0 0 0;4 4 0 1 0;4 4 1 0 0;4 4 1 1 0;5 4 0 0 0;5 4 0 1 0;5 4 0 2 0;5 4 1 0 0;5 4 1 1 0;5 4 1 2 0;5 4 2 0 0;5 4 2 1 0;	2692.93	4	8.86935	8.65697	9.26377	6	0.02281	5.12827	0.27586	0.6	0	0	0	9.26377	8.76877	9.74623	2.41298e-10	0.000123985	0.000123985	sp|P01009|A1AT_HUMAN	271	sp|P01009|A1AT_HUMAN271(N(N(H(H(N(H(A)(Z))))(H(N(H(A)(Z)))))))
SC4-GAZ-2.8731.8731.4.0.dta	SC4-GAZ-2.8731.8731.4.0.dta	SC4-GAZ-2	8731	6202.87	4467.03	1117.51	4	1	VSJQTLSLFFTVLQDVPVR		2163.18	4 6 1 0 1	(N(F)(N(H(H(N)(N))(H(N)(N(H(A)))))))	3564	0 1 0 0 0;0 1 0 0 1;0 2 0 0 0;0 2 0 0 1;1 2 0 0 0;1 2 0 0 1;2 2 0 0 0;2 2 0 0 1;2 3 0 0 0;2 3 0 0 1;2 4 0 0 0;2 4 0 0 1;3 2 0 0 0;3 2 0 0 1;3 3 0 0 0;3 3 0 0 1;3 3 1 0 0;3 3 1 0 1;3 4 0 0 0;3 4 0 0 1;3 4 1 0 0;3 4 1 0 1;3 5 0 0 0;3 5 0 0 1;3 6 0 0 0;3 6 0 0 1;4 3 0 0 0;4 3 0 0 1;4 3 1 0 0;4 3 1 0 1;4 4 0 0 0;4 4 0 0 1;4 4 1 0 0;4 4 1 0 1;4 5 0 0 0;4 5 0 0 1;4 5 1 0 0;4 5 1 0 1;4 6 0 0 0;4 6 0 0 1;4 6 1 0 0;	2303.84	3	9.301	13.6684	1.19013	5	0.00788	1.7645	0.11628	0.77778	0	0	0	1.19013	12.2002	10.521	0.0043244	0	0.0043244	sp|P01023|A2MG_HUMAN	1424	sp|P01023|A2MG_HUMAN1424(N(F)(N(H(H(N)(N))(H(N)(N(H(A)))))))
SC4-GAZ-1.7548.7548.5.0.dta	SC4-GAZ-1.7548.7548.5.0.dta	SC4-GAZ-1	7548	4590.09	3999.79	800.764	5	1	VVLHPJYSQVDIGLIK		1795.01	5 4 2 0 0	(N(N(H(H(N(H(A))))(H(N(H(A)))))))	3486	0 1 0 0 0;0 2 0 0 0;1 2 0 0 0;2 2 0 0 0;2 3 0 0 0;3 2 0 0 0;3 3 0 0 0;3 3 1 0 0;3 4 0 0 0;4 3 0 0 0;4 3 1 0 0;4 4 0 0 0;4 4 1 0 0;5 4 0 0 0;5 4 1 0 0;	2204.77	6	17.6417	10.3433	31.1957	6	0.00911	2.27711	0.64706	0.66667	0	0	0	31.1957	9.58582	18.6002	3.01872e-38	6.43832e-05	6.43832e-05	sp|P00738|HPT_HUMAN	241	sp|P00738|HPT_HUMAN241(N(N(H(H(N(H(A))))(H(N(H(A)))))))
SC6-GAZ-3.7704.7704.4.2.dta	SC6-GAZ-3.7704.7704.4.2.dta	SC6-GAZ-3	7704	4695.46	4196.7	1049.93	4	1	GTAGNALMDGASQLMGEJR		1892.86	4 6 1 0 1	(N(N(H(H(N)(N(F)))(H(N)(N(H(A)))))))	3568	0 1 0 0 0;0 2 0 0 0;1 2 0 0 0;2 2 0 0 0;2 3 0 0 0;2 3 0 0 1;2 4 0 0 0;2 4 0 0 1;3 2 0 0 0;3 3 0 0 0;3 3 0 0 1;3 3 1 0 0;3 4 0 0 0;3 4 0 0 1;3 4 1 0 0;3 5 0 0 0;3 5 0 0 1;3 6 0 0 0;3 6 0 0 1;4 3 0 0 0;4 3 1 0 0;4 4 0 0 0;4 4 0 0 1;4 4 1 0 0;4 4 1 0 1;4 5 0 0 0;4 5 0 0 1;4 5 1 0 0;4 5 1 0 1;4 6 0 0 0;4 6 0 0 1;4 6 1 0 0;	2303.84	18	13.0978	16.8862	6.06231	6	0.00452	1.07586	0.17647	0.52778	0	0	0	6.06231	14.9587	14.5937	6.2346e-07	0	6.2346e-07	sp|P02675|FIBB_HUMAN	394	sp|P02675|FIBB_HUMAN394(N(N(H(H(N)(N(F)))(H(N)(N(H(A)))))))
SC1-GAZ-2.10861.10861.3.0.dta	SC1-GAZ-2.10861.10861.3.0.dta	SC1-GAZ-2	10861	5742.64	4328.74	1443.58	3	1	PTHVJVSVVMAEVDGTCY	17,Carbamidomethyl[C];	1977.9	5 4 2 0 1	(N(N(H(H(N(H(A))))(H(N(F)(H(A)))))))	3589	0 1 0 0 0;0 2 0 0 0;1 2 0 0 0;2 2 0 0 0;2 3 0 0 0;2 3 0 0 1;3 2 0 0 0;3 3 0 0 0;3 3 0 0 1;3 3 1 0 0;3 3 1 0 1;3 4 0 0 0;3 4 0 0 1;4 3 0 0 0;4 3 0 0 1;4 3 1 0 0;4 3 1 0 1;4 4 0 0 0;4 4 0 0 1;4 4 1 0 0;4 4 1 0 1;5 4 0 0 0;5 4 0 0 1;5 4 1 0 0;5 4 1 0 1;5 4 2 0 0;	2350.83	5	15.2199	21.7833	3.03055	5	0.00547	1.26276	0.21429	0.73529	0	0	0	3.03055	18.1409	17.034	0.000408502	0	0.000408502	sp|P01876|IGHA1_HUMAN	340	sp|P01876|IGHA1_HUMAN340(N(N(H(H(N(H(A))))(H(N(F)(H(A)))))))
SC8-GAZ-3.8268.8268.4.0.dta	SC8-GAZ-3.8268.8268.4.0.dta	SC8-GAZ-3	8268	5804.78	4305.9	1077.23	4	1	VLSJNSDANLELINTWVAK		2101.09	5 4 2 0 0	(N(N(H(H(N(H(A))))(H(N(H(A)))))))	3486	0 1 0 0 0;0 2 0 0 0;1 2 0 0 0;2 2 0 0 0;2 3 0 0 0;3 2 0 0 0;3 3 0 0 0;3 3 1 0 0;3 4 0 0 0;4 3 0 0 0;4 3 1 0 0;4 4 0 0 0;4 4 1 0 0;5 4 0 0 0;5 4 1 0 0;	2204.77	4	27.5306	36.4883	10.8949	6	0.03535	8.20919	0.41176	1.05556	0	0	0	10.8949	28.7318	30.4038	2.70215e-12	0	2.70215e-12	sp|P05155|IC1_HUMAN	253	sp|P05155|IC1_HUMAN253(N(N(H(H(N(H(A))))(H(N(H(A)))))))
SC3-GAZ-3.9074.9074.4.0.dta	SC3-GAZ-3.9074.9074.4.0.dta	SC3-GAZ-3	9074	6193.95	6796.95	1699.99	4	1	ADTHDEILEGLNFJLTEIPEAQIHEGFQELLR		3691.82	6 5 3 1 0	(N(N(H(H(N(H(A)(Z))))(H(N(H(A)))(N(H(A)))))))	2155	0 1 0 0 0;0 2 0 0 0;1 2 0 0 0;2 2 0 0 0;2 3 0 0 0;2 4 0 0 0;3 2 0 0 0;3 3 0 0 0;3 3 0 1 0;3 3 1 0 0;3 3 1 1 0;3 4 0 0 0;3 4 1 0 0;3 5 0 0 0;4 3 0 0 0;4 3 0 1 0;4 3 1 0 0;4 3 1 1 0;4 4 0 0 0;4 4 0 1 0;4 4 1 0 0;4 4 1 1 0;4 4 2 0 0;4 5 0 0 0;4 5 0 1 0;4 5 1 0 0;4 5 1 1 0;5 4 0 0 0;5 4 0 1 0;5 4 1 0 0;5 4 1 1 0;5 4 2 0 0;5 4 2 1 0;5 5 0 0 0;5 5 0 1 0;5 5 1 0 0;5 5 1 1 0;5 5 2 0 0;5 5 2 1 0;6 5 0 0 0;6 5 0 1 0;6 5 1 0 0;6 5 1 1 0;6 5 2 0 0;6 5 2 1 0;6 5 3 0 0;	3105.08	14	20.0264	28.9578	3.43931	5	0.0405	5.95885	0.10417	0.67742	0	0	0	3.43931	23.5809	22.3844	0.000190793	0	0.000190793	sp|P01009|A1AT_HUMAN	107	sp|P01009|A1AT_HUMAN107(N(N(H(H(N(H(A)(Z))))(H(N(H(A)))(N(H(A)))))))
SC10-GAZ-2.8991.8991.3.0.dta	SC10-GAZ-2.8991.8991.3.0.dta	SC10-GAZ-2	8991	5188.83	3925.62	1309.21	3	1	CGLVPVLAENYJK	1,Carbamidomethyl[C];	1476.75	5 4 2 1 0	(N(N(H(H(N(H(A)(Z))))(H(N(H(A)))))))	807	0 1 0 0 0;0 2 0 0 0;1 2 0 0 0;2 2 0 0 0;2 3 0 0 0;3 2 0 0 0;3 3 0 0 0;3 3 0 1 0;3 3 1 0 0;3 3 1 1 0;3 4 0 0 0;4 3 0 0 0;4 3 0 1 0;4 3 1 0 0;4 3 1 1 0;4 4 0 0 0;4 4 0 1 0;4 4 1 0 0;4 4 1 1 0;5 4 0 0 0;5 4 0 1 0;5 4 1 0 0;5 4 1 1 0;5 4 2 0 0;	2448.85	12	15.0995	13.4257	18.2079	7	0.01243	3.16726	0.34615	0.75	0	0	0	18.2079	12.0843	16.3079	2.85394e-21	0	2.85394e-21	sp|P02787|TRFE_HUMAN	432	sp|P02787|TRFE_HUMAN432(N(N(H(H(N(H(A)(Z))))(H(N(H(A)))))))
SC2-GAZ-1.8081.8081.3.0.dta	SC2-GAZ-1.8081.8081.3.0.dta	SC2-GAZ-1	8081	4621.74	4243.86	1415.29	3	1	VVLHPJYSQVDIGLIK		1795.01	4 6 2 0 0	(N(N(H(H(N)(N))(H(N)(N(H(A(A))))))))	3677	0 1 0 0 0;0 2 0 0 0;1 2 0 0 0;2 2 0 0 0;2 3 0 0 0;2 4 0 0 0;3 2 0 0 0;3 3 0 0 0;3 3 1 0 0;3 3 2 0 0;3 4 0 0 0;3 4 1 0 0;3 4 2 0 0;3 5 0 0 0;3 6 0 0 0;4 3 0 0 0;4 3 1 0 0;4 3 2 0 0;4 4 0 0 0;4 4 1 0 0;4 4 2 0 0;4 5 0 0 0;4 5 1 0 0;4 5 2 0 0;4 6 0 0 0;4 6 1 0 0;	2448.88	6	9.0526	10.8642	5.68825	4	-0.0271	-6.38538	0.28571	0.56667	0	0	0	5.68825	10.3437	10.087	1.41083e-06	6.43832e-05	6.5794e-05	sp|P00738|HPT_HUMAN	241	sp|P00738|HPT_HUMAN241(N(N(H(H(N)(N))(H(N)(N(H(A(A))))))))
SC3-GAZ-2.6845.6845.4.0.dta	SC3-GAZ-2.6845.6845.4.0.dta	SC3-GAZ-2	6845	4531.59	3343.57	836.649	4	1	VVLHPJYSQVDIGLIK		1795.01	4 3 1 0 0	(N(N(H(H)(H(N(H(A)))))))	3353	0 1 0 0 0;0 2 0 0 0;1 2 0 0 0;2 2 0 0 0;2 3 0 0 0;3 2 0 0 0;3 3 0 0 0;3 3 1 0 0;4 3 0 0 0;	1548.54	6	24.298	19.961	32.3524	7	0.01666	4.98343	0.72727	0.86667	0	0	0	32.3524	16.3515	25.9332	9.13338e-40	0	9.13338e-40	sp|P00738|HPT_HUMAN	241	sp|P00738|HPT_HUMAN241(N(N(H(H)(H(N(H(A)))))))
SC2-GAZ-3.7104.7104.4.0.dta	SC2-GAZ-3.7104.7104.4.0.dta	SC2-GAZ-3	7104	4160.07	3385.44	847.115	4	1	HAJWTLTPLK		1180.65	5 4 2 0 0	(N(N(H(H(N(H(A))))(H(N(H(A)))))))	3486	0 1 0 0 0;0 2 0 0 0;1 2 0 0 0;2 2 0 0 0;2 3 0 0 0;3 2 0 0 0;3 3 0 0 0;3 3 1 0 0;3 4 0 0 0;4 3 0 0 0;4 3 1 0 0;4 4 0 0 0;4 4 1 0 0;5 4 0 0 0;5 4 1 0 0;	2204.77	3	33.1559	20.2564	57.1119	7	0.01961	5.79304	0.82353	1.05556	0	0	0	57.1119	16.8229	34.8381	4.43956e-73	0	4.43956e-73	sp|P27169|PON1_HUMAN	253	sp|P27169|PON1_HUMAN253(N(N(H(H(N(H(A))))(H(N(H(A)))))))
SC7-GAZ-1.7581.7581.3.0.dta	SC7-GAZ-1.7581.7581.3.0.dta	SC7-GAZ-1	7581	4592.49	3952.78	1318.26	3	1	VVLHPJYSQVDIGLIK		1795.01	5 4 1 1 0	(N(N(H(H(N(H)))(H(N(H(A)(Z)))))))	0	0 1 0 0 0;0 2 0 0 0;1 2 0 0 0;2 2 0 0 0;2 3 0 0 0;3 2 0 0 0;3 3 0 0 0;3 3 0 1 0;3 3 1 0 0;3 3 1 1 0;3 4 0 0 0;4 3 0 0 0;4 3 0 1 0;4 3 1 0 0;4 3 1 1 0;4 4 0 0 0;4 4 0 1 0;4 4 1 0 0;4 4 1 1 0;5 4 0 0 0;5 4 0 1 0;5 4 1 0 0;	2157.76	6	19.1589	15.1021	26.6929	6	0.01113	2.81548	0.58333	0.76667	0	0	0	26.6929	13.3038	20.4892	2.24271e-32	0	2.24271e-32	sp|P00738|HPT_HUMAN	241	sp|P00738|HPT_HUMAN241(N(N(H(H(N(H)))(H(N(H(A)(Z)))))))
SC7-GAZ-2.7777.7777.4.4.dta	SC7-GAZ-2.7777.7777.4.4.dta	SC7-GAZ-2	7777	5114.77	4020.8	1005.96	4	1	VDKDLQSLEDILHQVEJK		2123.1	4 4 1 0 1	(N(N(H(H(N(F)))(H(N(H(A)))))))	3382	0 1 0 0 0;0 2 0 0 0;1 2 0 0 0;2 2 0 0 0;2 3 0 0 0;2 3 0 0 1;3 2 0 0 0;3 3 0 0 0;3 3 0 0 1;3 3 1 0 0;3 4 0 0 0;3 4 0 0 1;4 3 0 0 0;4 3 1 0 0;4 4 0 0 0;4 4 0 0 1;4 4 1 0 0;	1897.68	17	18.4269	17.2511	20.6106	7	0.01944	4.83439	0.36842	0.73529	0	0	0	20.6106	16.1756	20.0445	2.1223e-24	0	2.1223e-24	sp|P02679|FIBG_HUMAN	78	sp|P02679|FIBG_HUMAN78(N(N(H(H(N(F)))(H(N(H(A)))))))
SC9-GAZ-3.10305.10305.6.1.dta	SC9-GAZ-3.10305.10305.6.1.dta	SC9-GAZ-3	10305	6138.45	6552.88	1092.99	6	1	ADTHDEILEGLNFJLTEIPEAQIHEGFQELLR		3691.82	6 5 3 0 0	(N(N(H(H(N(H(A))))(H(N(H(A)))(N(H(A)))))))	4126	0 1 0 0 0;0 2 0 0 0;1 2 0 0 0;2 2 0 0 0;2 3 0 0 0;2 4 0 0 0;3 2 0 0 0;3 3 0 0 0;3 3 1 0 0;3 4 0 0 0;3 4 1 0 0;3 5 0 0 0;4 3 0 0 0;4 3 1 0 0;4 4 0 0 0;4 4 1 0 0;4 4 2 0 0;4 5 0 0 0;4 5 1 0 0;5 4 0 0 0;5 4 1 0 0;5 4 2 0 0;5 5 0 0 0;5 5 1 0 0;5 5 2 0 0;6 5 0 0 0;6 5 1 0 0;6 5 2 0 0;	2861	14	7.05304	10.2126	1.18539	4	0.05385	8.21829	0.13333	0.45161	0	0	0	1.18539	10.7806	8.1311	0.00436771	0	0.00436771	sp|P01009|A1AT_HUMAN	107	sp|P01009|A1AT_HUMAN107(N(N(H(H(N(H(A))))(H(N(H(A)))(N(H(A)))))))
SC3-GAZ-2.7314.7314.3.0.dta	SC3-GAZ-2.7314.7314.3.0.dta	SC3-GAZ-2	7314	4887.94	3999.82	1333.94	3	1	VVLHPJYSQVDIGLIK		1795.01	5 4 2 0 0	(N(N(H(H(N(H(A))))(H(N(H(A)))))))	3486	0 1 0 0 0;0 2 0 0 0;1 2 0 0 0;2 2 0 0 0;2 3 0 0 0;3 2 0 0 0;3 3 0 0 0;3 3 1 0 0;3 4 0 0 0;4 3 0 0 0;4 3 1 0 0;4 4 0 0 0;4 4 1 0 0;5 4 0 0 0;5 4 1 0 0;	2204.77	6	49.7156	48.9447	51.1473	7	0.0351	8.77514	0.70588	0.9	0	0	0	51.1473	38.3375	53.5493	5.40624e-65	0	5.40624e-65	sp|P00738|HPT_HUMAN	241	sp|P00738|HPT_HUMAN241(N(N(H(H(N(H(A))))(H(N(H(A)))))))
SC1-GAZ-3.7619.7619.4.0.dta	SC1-GAZ-3.7619.7619.4.0.dta	SC1-GAZ-3	7619	3862.45	4585.96	1147.24	4	1	NJATVHEQVGGPSLTSDLQAQSK		2381.17	5 4 2 0 0	(N(N(H(H(N(H(A))))(H(N(H(A)))))))	3486	0 1 0 0 0;0 2 0 0 0;1 2 0 0 0;2 2 0 0 0;2 3 0 0 0;3 2 0 0 0;3 3 0 0 0;3 3 1 0 0;3 4 0 0 0;4 3 0 0 0;4 3 1 0 0;4 4 0 0 0;4 4 1 0 0;5 4 0 0 0;5 4 1 0 0;	2204.77	2	48.3068	50.9617	43.3763	7	0.01414	3.08376	0.70588	1.02273	0.02273	0	0	43.3763	39.7688	52.2837	1.4715e-54	0	1.4715e-54	sp|P04004|VTNC_HUMAN	86	sp|P04004|VTNC_HUMAN86(N(N(H(H(N(H(A))))(H(N(H(A)))))))
SC5-GAZ-3.6795.6795.3.0.dta	SC5-GAZ-3.6795.6795.3.0.dta	SC5-GAZ-3	6795	4721.58	4364.93	1455.65	3	1	VVLHPJYSQVDIGLIK		1795.01	6 5 2 0 0	(N(N(H(H(N(H(A))))(H(N(H))(N(H(A)))))))	3787	0 1 0 0 0;0 2 0 0 0;1 2 0 0 0;2 2 0 0 0;2 3 0 0 0;2 4 0 0 0;3 2 0 0 0;3 3 0 0 0;3 3 1 0 0;3 4 0 0 0;3 4 1 0 0;3 5 0 0 0;4 3 0 0 0;4 3 1 0 0;4 4 0 0 0;4 4 1 0 0;4 5 0 0 0;4 5 1 0 0;5 4 0 0 0;5 4 1 0 0;5 4 2 0 0;5 5 0 0 0;5 5 1 0 0;5 5 2 0 0;6 5 0 0 0;6 5 1 0 0;	2569.9	6	23.1032	23.5688	22.2386	6	0.01759	4.02939	0.42857	0.86667	0	0	0	22.2386	19.4375	25.047	1.73329e-26	0	1.73329e-26	sp|P00738|HPT_HUMAN	241	sp|P00738|HPT_HUMAN241(N(N(H(H(N(H(A))))(H(N(H))(N(H(A)))))))
SC2-GAZ-2.6003.6003.3.0.dta	SC2-GAZ-2.6003.6003.3.0.dta	SC2-GAZ-2	6003	3704.19	3358.3	1120.11	3	1	DTFVJASR		909.442	5 4 2 1 0	(N(N(H(H(N(H(A)(Z))))(H(N(H(A)))))))	807	0 1 0 0 0;0 2 0 0 0;1 2 0 0 0;2 2 0 0 0;2 3 0 0 0;3 2 0 0 0;3 3 0 0 0;3 3 0 1 0;3 3 1 0 0;3 3 1 1 0;3 4 0 0 0;4 3 0 0 0;4 3 0 1 0;4 3 1 0 0;4 3 1 1 0;4 4 0 0 0;4 4 0 1 0;4 4 1 0 0;4 4 1 1 0;5 4 0 0 0;5 4 0 1 0;5 4 1 0 0;5 4 1 1 0;5 4 2 0 0;	2448.85	5	14.0077	5.56926	29.6792	7	0.00925	2.7551	0.53846	0.64286	0	0	0	29.6792	6.49141	14.6569	3.09222e-36	0.00114124	0.00114124	sp|P05155|IC1_HUMAN	238	sp|P05155|IC1_HUMAN238(N(N(H(H(N(H(A)(Z))))(H(N(H(A)))))))
SC6-GAZ-2.6584.6584.3.0.dta	SC6-GAZ-2.6584.6584.3.0.dta	SC6-GAZ-2	6584	4596.78	3440.38	1147.46	3	1	YDFJSSMLYSTAK		1526.68	5 4 1 0 0	(N(N(H(H(N(H)))(H(N(H(A)))))))	3394	0 1 0 0 0;0 2 0 0 0;1 2 0 0 0;2 2 0 0 0;2 3 0 0 0;3 2 0 0 0;3 3 0 0 0;3 3 1 0 0;3 4 0 0 0;4 3 0 0 0;4 3 1 0 0;4 4 0 0 0;4 4 1 0 0;5 4 0 0 0;	1913.68	4	28.3048	28.1085	28.6693	7	0.02001	5.81607	0.625	1.20833	0	0	0	28.6693	23.1174	30.6165	6.1488e-35	0	6.1488e-35	sp|P04114|APOB_HUMAN	3465	sp|P04114|APOB_HUMAN3465(N(N(H(H(N(H)))(H(N(H(A)))))))
SC2-GAZ-1.8284.8284.2.0.dta	SC2-GAZ-1.8284.8284.2.0.dta	SC2-GAZ-1	8284	4757.05	2460.02	1230.52	2	1	JGSLFAFR		911.473	4 3 1 0 0	(N(N(H(H)(H(N(H(A)))))))	3353	0 1 0 0 0;0 2 0 0 0;1 2 0 0 0;2 2 0 0 0;2 3 0 0 0;3 2 0 0 0;3 3 0 0 0;3 3 1 0 0;4 3 0 0 0;	1548.54	1	10.9449	6.54518	19.1157	7	0.00476	1.9331	0.63636	0.85714	0	0	0	19.1157	6.98179	11.643	1.78655e-22	0.000840383	0.000840383	sp|P04004|VTNC_HUMAN	169	sp|P04004|VTNC_HUMAN169(N(N(H(H)(H(N(H(A)))))))
SC8-GAZ-3.7368.7368.4.0.dta	SC8-GAZ-3.7368.7368.4.0.dta	SC8-GAZ-3	7368	5105.52	4280.88	1070.98	4	1	VDKDLQSLEDILHQVEJK		2123.1	4 6 1 0 0	(N(N(H(H(N)(N))(H(N)(N(H(A)))))))	3473	0 1 0 0 0;0 2 0 0 0;1 2 0 0 0;2 2 0 0 0;2 3 0 0 0;2 4 0 0 0;3 2 0 0 0;3 3 0 0 0;3 3 1 0 0;3 4 0 0 0;3 4 1 0 0;3 5 0 0 0;3 6 0 0 0;4 3 0 0 0;4 3 1 0 0;4 4 0 0 0;4 4 1 0 0;4 5 0 0 0;4 5 1 0 0;4 6 0 0 0;	2157.78	17	30.0052	19.4302	49.6444	7	-0.00121	-0.28268	0.68182	0.79412	0	0	0	49.6444	18.3553	31.8407	5.03059e-63	0	5.03059e-63	sp|P02679|FIBG_HUMAN	78	sp|P02679|FIBG_HUMAN78(N(N(H(H(N)(N))(H(N)(N(H(A)))))))
SC7-GAZ-3.6442.6442.4.0.dta	SC7-GAZ-3.6442.6442.4.0.dta	SC7-GAZ-3	6442	4316.83	3455.35	864.593	4	1	LGJWSAMPSCK	10,Carbamidomethyl[C];	1250.57	5 4 2 0 0	(N(N(H(H(N(H(A))))(H(N(H(A)))))))	3486	0 1 0 0 0;0 2 0 0 0;1 2 0 0 0;2 2 0 0 0;2 3 0 0 0;3 2 0 0 0;3 3 0 0 0;3 3 1 0 0;3 4 0 0 0;4 3 0 0 0;4 3 1 0 0;4 4 0 0 0;4 4 1 0 0;5 4 0 0 0;5 4 1 0 0;	2204.77	3	29.5349	21.764	43.9665	7	0.01386	4.01232	0.76471	1.05	0	0	0	43.9665	17.8007	31.3149	2.63667e-55	0	2.63667e-55	sp|P02749|APOH_HUMAN	253	sp|P02749|APOH_HUMAN253(N(N(H(H(N(H(A))))(H(N(H(A)))))))
SC5-GAZ-3.7181.7181.2.0.dta	SC5-GAZ-3.7181.7181.2.0.dta	SC5-GAZ-3	7181	5013.37	3116.26	1558.63	2	1	JGSLFAFR		911.473	5 4 2 0 0	(N(N(H(H(N(H(A))))(H(N(H(A)))))))	3486	0 1 0 0 0;0 2 0 0 0;1 2 0 0 0;2 2 0 0 0;2 3 0 0 0;3 2 0 0 0;3 3 0 0 0;3 3 1 0 0;3 4 0 0 0;4 3 0 0 0;4 3 1 0 0;4 4 0 0 0;4 4 1 0 0;5 4 0 0 0;5 4 1 0 0;	2204.77	1	15.4476	14.6795	16.874	7	0.01441	4.62444	0.47059	1.28571	0	0	0	16.874	12.8404	16.7316	1.23618e-19	0	1.23618e-19	sp|P04004|VTNC_HUMAN	169	sp|P04004|VTNC_HUMAN169(N(N(H(H(N(H(A))))(H(N(H(A)))))))
SC6-GAZ-3.8885.8885.2.0.dta	SC6-GAZ-3.8885.8885.2.0.dta	SC6-GAZ-3	8885	5587.72	3694.61	1847.81	2	1	DLQSLEDILHQVEJK		1780.91	5 4 1 0 0	(N(N(H(H(N(H)))(H(N(H(A)))))))	3394	0 1 0 0 0;0 2 0 0 0;1 2 0 0 0;2 2 0 0 0;2 3 0 0 0;3 2 0 0 0;3 3 0 0 0;3 3 1 0 0;3 4 0 0 0;4 3 0 0 0;4 3 1 0 0;4 4 0 0 0;4 4 1 0 0;5 4 0 0 0;	1913.68	14	9.72945	8.58323	11.8581	6	0.02179	5.89765	0.4375	0.46429	0.03571	0	0	11.8581	8.74898	10.6044	1.80249e-13	0.000123985	0.000123985	sp|P02679|FIBG_HUMAN	78	sp|P02679|FIBG_HUMAN78(N(N(H(H(N(H)))(H(N(H(A)))))))
SC10-GAZ-2.3291.3291.5.0.dta	SC10-GAZ-2.3291.3291.5.0.dta	SC10-GAZ-2	3291	1795.14	4073.58	815.523	5	1	HSHNJJSSDLHPHK	4,Deamidated[N];	1624.72	5 4 2 1 0	(N(N(H(H(N(H(A))))(H(N(H(A)(Z)))))))	1215	0 1 0 0 0;0 2 0 0 0;1 2 0 0 0;2 2 0 0 0;2 3 0 0 0;3 2 0 0 0;3 3 0 0 0;3 3 0 1 0;3 3 1 0 0;3 3 1 1 0;3 4 0 0 0;4 3 0 0 0;4 3 0 1 0;4 3 1 0 0;4 3 1 1 0;4 4 0 0 0;4 4 0 1 0;4 4 1 0 0;4 4 1 1 0;5 4 0 0 0;5 4 0 1 0;5 4 1 0 0;5 4 1 1 0;5 4 2 0 0;	2448.85	6	30.6671	18.2164	53.7898	6	0.0097	2.3818	0.76923	0.88462	0	0	0	53.7898	15.1001	32.1771	1.45477e-68	0	1.45477e-68	sp|P04196|HRG_HUMAN	345	sp|P04196|HRG_HUMAN345(N(N(H(H(N(H(A))))(H(N(H(A)(Z)))))))
SC8-GAZ-1.3194.3194.3.0.dta	SC8-GAZ-1.3194.3194.3.0.dta	SC8-GAZ-1	3194	2091.29	3547.43	1183.15	3	1	YKJNSDISSTR		1284.62	5 5 1 0 1	(N(F)(N(H(N)(H(N(H)))(H(N(H(A)))))))	3536	0 1 0 0 0;0 1 0 0 1;0 2 0 0 0;0 2 0 0 1;1 2 0 0 0;1 2 0 0 1;1 3 0 0 0;1 3 0 0 1;2 2 0 0 0;2 2 0 0 1;2 3 0 0 0;2 3 0 0 1;2 4 0 0 0;2 4 0 0 1;3 2 0 0 0;3 2 0 0 1;3 3 0 0 0;3 3 0 0 1;3 3 1 0 0;3 3 1 0 1;3 4 0 0 0;3 4 0 0 1;3 4 1 0 0;3 4 1 0 1;3 5 0 0 0;3 5 0 0 1;4 3 0 0 0;4 3 0 0 1;4 3 1 0 0;4 3 1 0 1;4 4 0 0 0;4 4 0 0 1;4 4 1 0 0;4 4 1 0 1;4 5 0 0 0;4 5 0 0 1;4 5 1 0 0;4 5 1 0 1;5 4 0 0 0;5 4 0 0 1;5 4 1 0 0;5 4 1 0 1;5 5 0 0 0;5 5 0 0 1;5 5 1 0 0;	2262.81	3	48.6133	21.5111	98.9459	9	-0.00378	-1.06664	0.65957	1.05	0	0	0	98.9459	18.9676	50.51	1.33753e-129	0	1.33753e-129	sp|P01871|IGHM_HUMAN	46	sp|P01871|IGHM_HUMAN46(N(F)(N(H(N)(H(N(H)))(H(N(H(A)))))))
SC2-GAZ-1.9763.9763.5.0.dta	SC2-GAZ-1.9763.9763.5.0.dta	SC2-GAZ-1	9763	5820.32	5731.4	1147.09	5	1	NCGVJCSGDVFTALIGEIASPNYPKPYPENSR	2,Carbamidomethyl[C];6,Carbamidomethyl[C];	3526.64	5 4 2 0 0	(N(N(H(H(N(H(A))))(H(N(H(A)))))))	3486	0 1 0 0 0;0 2 0 0 0;1 2 0 0 0;2 2 0 0 0;2 3 0 0 0;3 2 0 0 0;3 3 0 0 0;3 3 1 0 0;3 4 0 0 0;4 3 0 0 0;4 3 1 0 0;4 4 0 0 0;4 4 1 0 0;5 4 0 0 0;5 4 1 0 0;	2204.77	5	21.9402	32.0826	3.10436	4	-0.00886	-1.54535	0.23529	0.75806	0.03226	0	0	3.10436	25.8471	24.5249	0.000361244	0	0.000361244	sp|P09871|C1S_HUMAN	174	sp|P09871|C1S_HUMAN174(N(N(H(H(N(H(A))))(H(N(H(A)))))))
SC3-GAZ-3.7499.7499.4.0.dta	SC3-GAZ-3.7499.7499.4.0.dta	SC3-GAZ-3	7499	4979.08	4698	1175.26	4	1	LAGKPTHVJVSVVMAEVDGTCY	21,Carbamidomethyl[C];	2347.14	5 4 2 0 1	(N(F)(N(H(H(N(H(A))))(H(N(H(A)))))))	3587	0 1 0 0 0;0 1 0 0 1;0 2 0 0 0;0 2 0 0 1;1 2 0 0 0;1 2 0 0 1;2 2 0 0 0;2 2 0 0 1;2 3 0 0 0;2 3 0 0 1;3 2 0 0 0;3 2 0 0 1;3 3 0 0 0;3 3 0 0 1;3 3 1 0 0;3 3 1 0 1;3 4 0 0 0;3 4 0 0 1;4 3 0 0 0;4 3 0 0 1;4 3 1 0 0;4 3 1 0 1;4 4 0 0 0;4 4 0 0 1;4 4 1 0 0;4 4 1 0 1;5 4 0 0 0;5 4 0 0 1;5 4 1 0 0;5 4 1 0 1;5 4 2 0 0;	2350.83	9	23.7201	23.058	24.9497	8	0.02616	5.56879	0.48485	0.71429	0	0	0	24.9497	19.1696	25.637	4.97934e-30	0	4.97934e-30	sp|P01876|IGHA1_HUMAN	340	sp|P01876|IGHA1_HUMAN340(N(F)(N(H(H(N(H(A))))(H(N(H(A)))))))
SC10-GAZ-3.6743.6743.4.2.dta	SC10-GAZ-3.6743.6743.4.2.dta	SC10-GAZ-3	6743	4845.5	3649.58	913.15	4	1	ALPQPQJVTSLLGCTH	14,Carbamidomethyl[C];	1735.88	5 4 1 0 0	(N(N(H(H(N(H)))(H(N(H(A)))))))	3394	0 1 0 0 0;0 2 0 0 0;1 2 0 0 0;2 2 0 0 0;2 3 0 0 0;3 2 0 0 0;3 3 0 0 0;3 3 1 0 0;3 4 0 0 0;4 3 0 0 0;4 3 1 0 0;4 4 0 0 0;4 4 1 0 0;5 4 0 0 0;	1913.68	7	26.2934	30.3869	18.6912	6	0.02233	6.11728	0.5625	0.93333	0.03333	0	0	18.6912	24.1813	28.7115	6.82528e-22	0	6.82528e-22	sp|P02790|HEMO_HUMAN	453	sp|P02790|HEMO_HUMAN453(N(N(H(H(N(H)))(H(N(H(A)))))))
SC2-GAZ-1.7406.7406.5.0.dta	SC2-GAZ-1.7406.7406.5.0.dta	SC2-GAZ-1	7406	4202.21	5329.35	1066.68	5	1	RNPPMGGNVVIFDTVITNQEEPYQJHSGR		3269.58	5 4 1 0 1	(N(F)(N(H(H(N(H)))(H(N(H(A)))))))	3433	0 1 0 0 0;0 1 0 0 1;0 2 0 0 0;0 2 0 0 1;1 2 0 0 0;1 2 0 0 1;2 2 0 0 0;2 2 0 0 1;2 3 0 0 0;2 3 0 0 1;3 2 0 0 0;3 2 0 0 1;3 3 0 0 0;3 3 0 0 1;3 3 1 0 0;3 3 1 0 1;3 4 0 0 0;3 4 0 0 1;4 3 0 0 0;4 3 0 0 1;4 3 1 0 0;4 3 1 0 1;4 4 0 0 0;4 4 0 0 1;4 4 1 0 0;4 4 1 0 1;5 4 0 0 0;5 4 0 0 1;5 4 1 0 0;	2059.73	25	5.90665	6.5095	4.78706	5	0.04064	7.62507	0.22581	0.28571	0	0	0	4.78706	7.42534	6.64918	9.68426e-06	0.000461414	0.000461414	sp|P02745|C1QA_HUMAN	146	sp|P02745|C1QA_HUMAN146(N(F)(N(H(H(N(H)))(H(N(H(A)))))))
SC3-GAZ-1.9400.9400.4.0.dta	SC3-GAZ-1.9400.9400.4.0.dta	SC3-GAZ-1	9400	6031.71	4602.04	1151.26	4	1	GCVLLSYLJETVTVSASLESVR	2,Carbamidomethyl[C];	2397.23	5 4 2 0 0	(N(N(H(H(N(H(A))))(H(N(H(A)))))))	3486	0 1 0 0 0;0 2 0 0 0;1 2 0 0 0;2 2 0 0 0;2 3 0 0 0;3 2 0 0 0;3 3 0 0 0;3 3 1 0 0;3 4 0 0 0;4 3 0 0 0;4 3 1 0 0;4 4 0 0 0;4 4 1 0 0;5 4 0 0 0;5 4 1 0 0;	2204.77	9	12.2899	16.5398	4.39729	5	0.03222	7.00081	0.35294	0.7381	0	0	0	4.39729	14.1664	13.7066	2.28855e-05	0	2.28855e-05	sp|P01023|A2MG_HUMAN	55	sp|P01023|A2MG_HUMAN55(N(N(H(H(N(H(A))))(H(N(H(A)))))))
SC8-GAZ-2.9060.9060.3.0.dta	SC8-GAZ-2.9060.9060.3.0.dta	SC8-GAZ-2	9060	6305.3	4367.98	1456.67	3	1	VSJQTLSLFFTVLQDVPVR		2163.18	5 4 2 0 0	(N(N(H(H(N(H(A))))(H(N(H(A)))))))	3486	0 1 0 0 0;0 2 0 0 0;1 2 0 0 0;2 2 0 0 0;2 3 0 0 0;3 2 0 0 0;3 3 0 0 0;3 3 1 0 0;3 4 0 0 0;4 3 0 0 0;4 3 1 0 0;4 4 0 0 0;4 4 1 0 0;5 4 0 0 0;5 4 1 0 0;	2204.77	3	14.4175	20.9381	2.30776	4	0.02861	6.54924	0.23529	0.77778	0	0	0	2.30776	17.602	16.1777	0.00107525	0	0.00107525	sp|P01023|A2MG_HUMAN	1424	sp|P01023|A2MG_HUMAN1424(N(N(H(H(N(H(A))))(H(N(H(A)))))))
SC5-GAZ-1.6919.6919.4.0.dta	SC5-GAZ-1.6919.6919.4.0.dta	SC5-GAZ-1	6919	4577.5	4243.87	1061.72	4	1	VVLHPJYSQVDIGLIK		1795.01	5 4 2 1 0	(N(N(H(H(N(H(A)(Z))))(H(N(H(A)))))))	807	0 1 0 0 0;0 2 0 0 0;1 2 0 0 0;2 2 0 0 0;2 3 0 0 0;3 2 0 0 0;3 3 0 0 0;3 3 0 1 0;3 3 1 0 0;3 3 1 1 0;3 4 0 0 0;4 3 0 0 0;4 3 0 1 0;4 3 1 0 0;4 3 1 1 0;4 4 0 0 0;4 4 0 1 0;4 4 1 0 0;4 4 1 1 0;5 4 0 0 0;5 4 0 1 0;5 4 1 0 0;5 4 1 1 0;5 4 2 0 0;	2448.85	6	16.3748	12.7098	23.1812	6	0.01036	2.44033	0.38462	0.53333	0	0	0	23.1812	11.7627	17.5511	9.10225e-28	0	9.10225e-28	sp|P00738|HPT_HUMAN	241	sp|P00738|HPT_HUMAN241(N(N(H(H(N(H(A)(Z))))(H(N(H(A)))))))
SC7-GAZ-2.3148.3148.3.0.dta	SC7-GAZ-2.3148.3148.3.0.dta	SC7-GAZ-2	3148	2050.19	3344.36	1115.46	3	1	YKJNSDISSTR		1284.62	5 4 1 0 1	(N(F)(N(H(H(N(H)))(H(N(H(A)))))))	3433	0 1 0 0 0;0 1 0 0 1;0 2 0 0 0;0 2 0 0 1;1 2 0 0 0;1 2 0 0 1;2 2 0 0 0;2 2 0 0 1;2 3 0 0 0;2 3 0 0 1;3 2 0 0 0;3 2 0 0 1;3 3 0 0 0;3 3 0 0 1;3 3 1 0 0;3 3 1 0 1;3 4 0 0 0;3 4 0 0 1;4 3 0 0 0;4 3 0 0 1;4 3 1 0 0;4 3 1 0 1;4 4 0 0 0;4 4 0 0 1;4 4 1 0 0;4 4 1 0 1;5 4 0 0 0;5 4 0 0 1;5 4 1 0 0;	2059.73	3	43.1525	16.2368	93.1389	9	0.00745	2.22814	0.77419	0.95	0	0	0	93.1389	13.9465	44.5472	8.06181e-122	0	8.06181e-122	sp|P01871|IGHM_HUMAN	46	sp|P01871|IGHM_HUMAN46(N(F)(N(H(H(N(H)))(H(N(H(A)))))))
SC10-GAZ-1.7172.7172.4.0.dta	SC10-GAZ-1.7172.7172.4.0.dta	SC10-GAZ-1	7172	4348.01	4817.01	1205.01	4	1	LGHCPDPVLVNGEFSSSGPVJVSDK	4,Carbamidomethyl[C];11,Deamidated[N];	2612.23	5 4 2 0 0	(N(N(H(H(N(H(A))))(H(N(H(A)))))))	3486	0 1 0 0 0;0 2 0 0 0;1 2 0 0 0;2 2 0 0 0;2 3 0 0 0;3 2 0 0 0;3 3 0 0 0;3 3 1 0 0;3 4 0 0 0;4 3 0 0 0;4 3 1 0 0;4 4 0 0 0;4 4 1 0 0;5 4 0 0 0;5 4 1 0 0;	2204.77	21	11.5584	9.84378	14.7428	6	0.00669	1.38841	0.47059	0.375	0.02083	0	0	14.7428	9.57995	12.5164	5.47791e-17	6.43832e-05	6.43832e-05	sp|P20851|C4BPB_HUMAN	98	sp|P20851|C4BPB_HUMAN98(N(N(H(H(N(H(A))))(H(N(H(A)))))))
SC4-GAZ-3.3409.3409.3.1.dta	SC4-GAZ-3.3409.3409.3.1.dta	SC4-GAZ-3	3409	2093.33	3110.23	1037.41	3	1	JNSDISSTR		993.46	5 5 1 0 0	(N(N(H(N)(H(N(H)))(H(N(H(A)))))))	3467	0 1 0 0 0;0 2 0 0 0;1 2 0 0 0;1 3 0 0 0;2 2 0 0 0;2 3 0 0 0;2 4 0 0 0;3 2 0 0 0;3 3 0 0 0;3 3 1 0 0;3 4 0 0 0;3 4 1 0 0;3 5 0 0 0;4 3 0 0 0;4 3 1 0 0;4 4 0 0 0;4 4 1 0 0;4 5 0 0 0;4 5 1 0 0;5 4 0 0 0;5 4 1 0 0;5 5 0 0 0;	2116.76	1	22.1254	12.9047	39.2495	7	0.01238	3.97912	0.58333	1.0625	0	0	0	39.2495	11.3683	23.2622	5.62367e-49	0	5.62367e-49	sp|P01871|IGHM_HUMAN	46	sp|P01871|IGHM_HUMAN46(N(N(H(N)(H(N(H)))(H(N(H(A)))))))
SC5-GAZ-3.6453.6453.3.0.dta	SC5-GAZ-3.6453.6453.3.0.dta	SC5-GAZ-3	6453	4458.18	3609.46	1203.83	3	1	SWPAVGJCSSALR	8,Carbamidomethyl[C];	1404.67	5 4 2 0 0	(N(N(H(H(N(H(A))))(H(N(H(A)))))))	3486	0 1 0 0 0;0 2 0 0 0;1 2 0 0 0;2 2 0 0 0;2 3 0 0 0;3 2 0 0 0;3 3 0 0 0;3 3 1 0 0;3 4 0 0 0;4 3 0 0 0;4 3 1 0 0;4 4 0 0 0;4 4 1 0 0;5 4 0 0 0;5 4 1 0 0;	2204.77	7	34.1949	16.3265	67.3791	7	0.02177	6.03081	0.82353	0.66667	0	0	0	67.3791	14.3984	35.6347	4.87564e-87	0	4.87564e-87	sp|P02790|HEMO_HUMAN	187	sp|P02790|HEMO_HUMAN187(N(N(H(H(N(H(A))))(H(N(H(A)))))))
SC7-GAZ-3.7042.7042.4.0.dta	SC7-GAZ-3.7042.7042.4.0.dta	SC7-GAZ-3	7042	4763.85	4243.89	1061.73	4	1	VVLHPJYSQVDIGLIK		1795.01	5 4 2 1 0	(N(N(H(H(N(H(A))))(H(N(H(A)(Z)))))))	1215	0 1 0 0 0;0 2 0 0 0;1 2 0 0 0;2 2 0 0 0;2 3 0 0 0;3 2 0 0 0;3 3 0 0 0;3 3 0 1 0;3 3 1 0 0;3 3 1 1 0;3 4 0 0 0;4 3 0 0 0;4 3 0 1 0;4 3 1 0 0;4 3 1 1 0;4 4 0 0 0;4 4 0 1 0;4 4 1 0 0;4 4 1 1 0;5 4 0 0 0;5 4 0 1 0;5 4 1 0 0;5 4 1 1 0;5 4 2 0 0;	2448.85	6	49.6973	54.0891	41.5412	7	0.02862	6.74391	0.46154	1.03333	0	0	0	41.5412	41.4282	53.8402	5.06403e-52	0	5.06403e-52	sp|P00738|HPT_HUMAN	241	sp|P00738|HPT_HUMAN241(N(N(H(H(N(H(A))))(H(N(H(A)(Z)))))))
SC8-GAZ-2.8644.8644.3.0.dta	SC8-GAZ-2.8644.8644.3.0.dta	SC8-GAZ-2	8644	6003.99	4473.85	1491.96	3	1	DLQSLEDILHQVEJK		1780.91	5 4 2 2 0	(N(N(H(H(N(H(A)(Z))))(H(N(H(A)(Z)))))))	1623	0 1 0 0 0;0 2 0 0 0;1 2 0 0 0;2 2 0 0 0;2 3 0 0 0;3 2 0 0 0;3 3 0 0 0;3 3 0 1 0;3 3 1 0 0;3 3 1 1 0;3 4 0 0 0;4 3 0 0 0;4 3 0 1 0;4 3 1 0 0;4 3 1 1 0;4 4 0 0 0;4 4 0 1 0;4 4 1 0 0;4 4 1 1 0;5 4 0 0 0;5 4 0 1 0;5 4 0 2 0;5 4 1 0 0;5 4 1 1 0;5 4 1 2 0;5 4 2 0 0;5 4 2 1 0;	2692.93	14	19.9896	14.2149	30.7138	7	0.00987	2.20524	0.48276	0.60714	0	0	0	30.7138	12.556	21.2451	1.38504e-37	0	1.38504e-37	sp|P02679|FIBG_HUMAN	78	sp|P02679|FIBG_HUMAN78(N(N(H(H(N(H(A)(Z))))(H(N(H(A)(Z)))))))
SC7-GAZ-3.8406.8406.3.0.dta	SC7-GAZ-3.8406.8406.3.0.dta	SC7-GAZ-3	8406	5810.22	3641.6	1214.54	3	1	IYSGILJLSDITK		1436.8	5 4 2 0 0	(N(N(H(H(N(H(A))))(H(N(H(A)))))))	3486	0 1 0 0 0;0 2 0 0 0;1 2 0 0 0;2 2 0 0 0;2 3 0 0 0;3 2 0 0 0;3 3 0 0 0;3 3 1 0 0;3 4 0 0 0;4 3 0 0 0;4 3 1 0 0;4 4 0 0 0;4 4 1 0 0;5 4 0 0 0;5 4 1 0 0;	2204.77	7	27.501	20.7165	40.1007	7	0.02942	8.07831	0.76471	0.91667	0	0	0	40.1007	17.3009	29.2311	4.02094e-50	0	4.02094e-50	sp|P03952|KLKB1_HUMAN	453	sp|P03952|KLKB1_HUMAN453(N(N(H(H(N(H(A))))(H(N(H(A)))))))
SC7-GAZ-3.8945.8945.4.0.dta	SC7-GAZ-3.8945.8945.4.0.dta	SC7-GAZ-3	8945	6211.15	4629.98	1158.25	4	1	MLJTSSLLEQLNEQFNWVSR	1,Oxidation[M];	2425.18	5 4 2 0 0	(N(N(H(H(N(H(A))))(H(N(H(A)))))))	3486	0 1 0 0 0;0 2 0 0 0;1 2 0 0 0;2 2 0 0 0;2 3 0 0 0;3 2 0 0 0;3 3 0 0 0;3 3 1 0 0;3 4 0 0 0;4 3 0 0 0;4 3 1 0 0;4 4 0 0 0;4 4 1 0 0;5 4 0 0 0;5 4 1 0 0;	2204.77	3	32.2754	39.7673	18.3618	7	0.02466	5.3255	0.52941	1.07895	0	0	0	18.3618	31.2637	35.4017	1.80834e-21	0	1.80834e-21	sp|P10909|CLUS_HUMAN	354	sp|P10909|CLUS_HUMAN354(N(N(H(H(N(H(A))))(H(N(H(A)))))))
SC2-GAZ-2.9312.9312.3.0.dta	SC2-GAZ-2.9312.9312.3.0.dta	SC2-GAZ-2	9312	6147.3	4448.85	1483.62	3	1	YLGJATAIFFLPDEGK		1755.9	5 4 2 2 0	(N(N(H(H(N(H(A)(Z))))(H(N(H(A)(Z)))))))	1623	0 1 0 0 0;0 2 0 0 0;1 2 0 0 0;2 2 0 0 0;2 3 0 0 0;3 2 0 0 0;3 3 0 0 0;3 3 0 1 0;3 3 1 0 0;3 3 1 1 0;3 4 0 0 0;4 3 0 0 0;4 3 0 1 0;4 3 1 0 0;4 3 1 1 0;4 4 0 0 0;4 4 0 1 0;4 4 1 0 0;4 4 1 1 0;5 4 0 0 0;5 4 0 1 0;5 4 0 2 0;5 4 1 0 0;5 4 1 1 0;5 4 1 2 0;5 4 2 0 0;5 4 2 1 0;	2692.93	4	11.9428	12.8878	10.1879	6	0.02162	4.85989	0.27586	0.7	0	0	0	10.1879	11.6997	13.1128	1.9915e-11	0	1.9915e-11	sp|P01009|A1AT_HUMAN	271	sp|P01009|A1AT_HUMAN271(N(N(H(H(N(H(A)(Z))))(H(N(H(A)(Z)))))))
SC8-GAZ-2.6782.6782.3.0.dta	SC8-GAZ-2.6782.6782.3.0.dta	SC8-GAZ-2	6782	4586.24	3928.66	1310.22	3	1	VIDFJCTTSSVSSALANTK	6,Carbamidomethyl[C];	2014.97	5 4 1 0 0	(N(N(H(H(N(H)))(H(N(H(A)))))))	3394	0 1 0 0 0;0 2 0 0 0;1 2 0 0 0;2 2 0 0 0;2 3 0 0 0;3 2 0 0 0;3 3 0 0 0;3 3 1 0 0;3 4 0 0 0;4 3 0 0 0;4 3 1 0 0;4 4 0 0 0;4 4 1 0 0;5 4 0 0 0;	1913.68	5	4.80701	6.29363	2.04613	4	0.00821	2.08939	0.25	0.58333	0	0	0	2.04613	7.36393	5.5434	0.0013769	0.000515523	0.0016427	sp|P04196|HRG_HUMAN	125	sp|P04196|HRG_HUMAN125(N(N(H(H(N(H)))(H(N(H(A)))))))
SC4-GAZ-3.9088.9088.4.0.dta	SC4-GAZ-3.9088.9088.4.0.dta	SC4-GAZ-3	9088	6140.7	4528.92	1132.99	4	1	SLTFJETYQDISELVYGAK		2178.06	5 4 2 0 1	(N(N(H(H(N(H(A))))(H(N(F)(H(A)))))))	3589	0 1 0 0 0;0 2 0 0 0;1 2 0 0 0;2 2 0 0 0;2 3 0 0 0;2 3 0 0 1;3 2 0 0 0;3 3 0 0 0;3 3 0 0 1;3 3 1 0 0;3 3 1 0 1;3 4 0 0 0;3 4 0 0 1;4 3 0 0 0;4 3 0 0 1;4 3 1 0 0;4 3 1 0 1;4 4 0 0 0;4 4 0 0 1;4 4 1 0 0;4 4 1 0 1;5 4 0 0 0;5 4 0 0 1;5 4 1 0 0;5 4 1 0 1;5 4 2 0 0;	2350.83	5	21.5931	26.5127	12.4567	7	0.02819	6.22338	0.32143	0.97222	0	0	0	12.4567	20.9029	23.6834	3.21879e-14	0	3.21879e-14	sp|P01008|ANT3_HUMAN	187	sp|P01008|ANT3_HUMAN187(N(N(H(H(N(H(A))))(H(N(F)(H(A)))))))
SC9-GAZ-2.3299.3299.3.0.dta	SC9-GAZ-2.3299.3299.3.0.dta	SC9-GAZ-2	3299	2047.94	3344.37	1115.46	3	1	YKJNSDISSTR		1284.62	5 4 1 0 1	(N(F)(N(H(H(N(H)))(H(N(H(A)))))))	3433	0 1 0 0 0;0 1 0 0 1;0 2 0 0 0;0 2 0 0 1;1 2 0 0 0;1 2 0 0 1;2 2 0 0 0;2 2 0 0 1;2 3 0 0 0;2 3 0 0 1;3 2 0 0 0;3 2 0 0 1;3 3 0 0 0;3 3 0 0 1;3 3 1 0 0;3 3 1 0 1;3 4 0 0 0;3 4 0 0 1;4 3 0 0 0;4 3 0 0 1;4 3 1 0 0;4 3 1 0 1;4 4 0 0 0;4 4 0 0 1;4 4 1 0 0;4 4 1 0 1;5 4 0 0 0;5 4 0 0 1;5 4 1 0 0;	2059.73	3	39.255	14.2763	85.6438	9	0.01956	5.84854	0.74194	0.95	0	0	0	85.6438	13.8803	40.643	5.78276e-112	0	5.78276e-112	sp|P01871|IGHM_HUMAN	46	sp|P01871|IGHM_HUMAN46(N(F)(N(H(H(N(H)))(H(N(H(A)))))))
SC8-GAZ-1.8186.8186.4.2.dta	SC8-GAZ-1.8186.8186.4.2.dta	SC8-GAZ-1	8186	5093.58	4098.62	1025.41	4	1	GTAGNALMDGASQLMGEJR	5,Deamidated[N];	1893.84	5 4 2 0 0	(N(N(H(H(N(H(A))))(H(N(H(A)))))))	3486	0 1 0 0 0;0 2 0 0 0;1 2 0 0 0;2 2 0 0 0;2 3 0 0 0;3 2 0 0 0;3 3 0 0 0;3 3 1 0 0;3 4 0 0 0;4 3 0 0 0;4 3 1 0 0;4 4 0 0 0;4 4 1 0 0;5 4 0 0 0;5 4 1 0 0;	2204.77	18	13.4008	11.3604	17.1899	7	0.00946	2.3093	0.52941	0.44444	0	0	0	17.1899	10.5282	14.4536	5.22032e-20	6.43832e-05	6.43832e-05	sp|P02675|FIBB_HUMAN	394	sp|P02675|FIBB_HUMAN394(N(N(H(H(N(H(A))))(H(N(H(A)))))))
SC8-GAZ-3.7324.7324.4.1.dta	SC8-GAZ-3.7324.7324.4.1.dta	SC8-GAZ-3	7324	5071.78	3925.66	982.17	4	1	AIEDKSRSLJESK		1476.77	4 6 2 0 0	(N(N(H(H(N)(N))(H(N)(N(H(A(A))))))))	3677	0 1 0 0 0;0 2 0 0 0;1 2 0 0 0;2 2 0 0 0;2 3 0 0 0;2 4 0 0 0;3 2 0 0 0;3 3 0 0 0;3 3 1 0 0;3 3 2 0 0;3 4 0 0 0;3 4 1 0 0;3 4 2 0 0;3 5 0 0 0;3 6 0 0 0;4 3 0 0 0;4 3 1 0 0;4 3 2 0 0;4 4 0 0 0;4 4 1 0 0;4 4 2 0 0;4 5 0 0 0;4 5 1 0 0;4 5 2 0 0;4 6 0 0 0;4 6 1 0 0;	2448.88	10	3.71346	4.81367	1.67021	3	0.01392	3.5465	0.14286	0.41667	0	0	0	1.67021	5.82297	4.29576	0.00204359	0.0030581	0.00381214	sp|P15924|DESP_HUMAN	1697	sp|P15924|DESP_HUMAN1697(N(N(H(H(N)(N))(H(N)(N(H(A(A))))))))
SC6-GAZ-2.5111.5111.2.0.dta	SC6-GAZ-2.5111.5111.2.0.dta	SC6-GAZ-2	5111	3490.49	3055.21	1528.11	2	1	EEQFJSTFR		1157.52	4 4 1 0 1	(N(F)(N(H(H(N(H))(N(H(A)))))))	3386	0 1 0 0 0;0 1 0 0 1;0 2 0 0 0;0 2 0 0 1;1 2 0 0 0;1 2 0 0 1;2 2 0 0 0;2 2 0 0 1;2 3 0 0 0;2 3 0 0 1;2 4 0 0 0;2 4 0 0 1;3 3 0 0 0;3 3 0 0 1;3 3 1 0 0;3 3 1 0 1;3 4 0 0 0;3 4 0 0 1;3 4 1 0 0;3 4 1 0 1;4 4 0 0 0;4 4 0 0 1;4 4 1 0 0;	1897.68	5	14.7768	6.91924	29.3695	8	0.00903	2.95466	0.4	0.6875	0	0	0	29.3695	7.34793	15.5116	7.92588e-36	0.000515523	0.000515523	sp|P01859|IGHG2_HUMAN	176	sp|P01859|IGHG2_HUMAN176(N(F)(N(H(H(N(H))(N(H(A)))))))
SC9-GAZ-1.2529.2529.4.2.dta	SC9-GAZ-1.2529.2529.4.2.dta	SC9-GAZ-1	2529	1699.52	3829.49	958.129	4	1	HSHNJJSSDLHPHK	4,Deamidated[N];	1624.72	5 4 2 0 0	(N(N(H(H(N(H(A))))(H(N(H(A)))))))	3486	0 1 0 0 0;0 2 0 0 0;1 2 0 0 0;2 2 0 0 0;2 3 0 0 0;3 2 0 0 0;3 3 0 0 0;3 3 1 0 0;3 4 0 0 0;4 3 0 0 0;4 3 1 0 0;4 4 0 0 0;4 4 1 0 0;5 4 0 0 0;5 4 1 0 0;	2204.77	5	23.0936	9.00968	49.2494	6	0.00032	0.0846	0.88235	0.57692	0	0	0	49.2494	9.37764	24.0313	2.05061e-62	6.43832e-05	6.43832e-05	sp|P04196|HRG_HUMAN	344	sp|P04196|HRG_HUMAN344(N(N(H(H(N(H(A))))(H(N(H(A)))))))
SC10-GAZ-3.6100.6100.4.4.dta	SC10-GAZ-3.6100.6100.4.4.dta	SC10-GAZ-3	6100	4370.85	4057.82	1015.21	4	1	VVLHPJYSQVDIGLIK		1795.01	5 5 1 0 1	(N(N(H(H(N(F)))(H(N(H))(N(H(A)))))))	3539	0 1 0 0 0;0 2 0 0 0;1 2 0 0 0;2 2 0 0 0;2 3 0 0 0;2 3 0 0 1;2 4 0 0 0;3 2 0 0 0;3 3 0 0 0;3 3 0 0 1;3 3 1 0 0;3 4 0 0 0;3 4 0 0 1;3 4 1 0 0;3 5 0 0 0;3 5 0 0 1;4 3 0 0 0;4 3 1 0 0;4 4 0 0 0;4 4 0 0 1;4 4 1 0 0;4 4 1 0 1;4 5 0 0 0;4 5 0 0 1;4 5 1 0 0;4 5 1 0 1;5 4 0 0 0;5 4 1 0 0;5 5 0 0 0;5 5 0 0 1;5 5 1 0 0;	2262.81	6	23.6481	22.5248	25.7342	7	-0.00571	-1.40737	0.39394	0.86667	0	0	0	25.7342	18.6558	25.5136	4.30325e-31	0	4.30325e-31	sp|P00738|HPT_HUMAN	241	sp|P00738|HPT_HUMAN241(N(N(H(H(N(F)))(H(N(H))(N(H(A)))))))
SC6-GAZ-1.9522.9522.4.0.dta	SC6-GAZ-1.9522.9522.4.0.dta	SC6-GAZ-1	9522	5970.41	4071.71	1018.68	4	1	LGACJDTLQQLMEVFK	4,Carbamidomethyl[C];	1866.91	5 4 2 0 0	(N(N(H(H(N(H(A))))(H(N(H(A)))))))	3486	0 1 0 0 0;0 2 0 0 0;1 2 0 0 0;2 2 0 0 0;2 3 0 0 0;3 2 0 0 0;3 3 0 0 0;3 3 1 0 0;3 4 0 0 0;4 3 0 0 0;4 3 1 0 0;4 4 0 0 0;4 4 1 0 0;5 4 0 0 0;5 4 1 0 0;	2204.77	5	44.0283	48.9748	34.8421	7	0.02589	6.35949	0.58824	1.2	0.03333	0	0	34.8421	37.7654	47.8049	3.92553e-43	0	3.92553e-43	sp|P01008|ANT3_HUMAN	128	sp|P01008|ANT3_HUMAN128(N(N(H(H(N(H(A))))(H(N(H(A)))))))
SC10-GAZ-3.8324.8324.3.0.dta	SC10-GAZ-3.8324.8324.3.0.dta	SC10-GAZ-3	8324	6052.95	4204.78	1402.26	3	1	YLGJATAIFFLPDEGK		1755.9	5 4 2 1 0	(N(N(H(H(N(H(A)(Z))))(H(N(H(A)))))))	807	0 1 0 0 0;0 2 0 0 0;1 2 0 0 0;2 2 0 0 0;2 3 0 0 0;3 2 0 0 0;3 3 0 0 0;3 3 0 1 0;3 3 1 0 0;3 3 1 1 0;3 4 0 0 0;4 3 0 0 0;4 3 0 1 0;4 3 1 0 0;4 3 1 1 0;4 4 0 0 0;4 4 0 1 0;4 4 1 0 0;4 4 1 1 0;5 4 0 0 0;5 4 0 1 0;5 4 1 0 0;5 4 1 1 0;5 4 2 0 0;	2448.85	4	25.8089	29.9092	18.1939	7	0.02914	6.93103	0.30769	0.9	0	0	0	18.1939	24.0307	28.2119	3.01164e-21	0	3.01164e-21	sp|P01009|A1AT_HUMAN	271	sp|P01009|A1AT_HUMAN271(N(N(H(H(N(H(A)(Z))))(H(N(H(A)))))))
SC3-GAZ-1.8424.8424.3.0.dta	SC3-GAZ-1.8424.8424.3.0.dta	SC3-GAZ-1	8424	5292.36	3507.52	1169.85	3	1	YLGJATAIFFLPDEGK		1755.9	4 4 1 0 0	(N(N(H(H(N))(H(N(H(A)))))))	3366	0 1 0 0 0;0 2 0 0 0;1 2 0 0 0;2 2 0 0 0;2 3 0 0 0;3 2 0 0 0;3 3 0 0 0;3 3 1 0 0;3 4 0 0 0;4 3 0 0 0;4 3 1 0 0;4 4 0 0 0;	1751.62	4	15.1186	11.635	21.5882	7	0.00486	1.38586	0.64286	0.73333	0	0	0	21.5882	10.9341	16.2121	1.15859e-25	0	1.15859e-25	sp|P01009|A1AT_HUMAN	271	sp|P01009|A1AT_HUMAN271(N(N(H(H(N))(H(N(H(A)))))))
SC9-GAZ-2.10178.10178.4.0.dta	SC9-GAZ-2.10178.10178.4.0.dta	SC9-GAZ-2	10178	6172.98	4602.04	1151.26	4	1	GCVLLSYLJETVTVSASLESVR	2,Carbamidomethyl[C];	2397.23	5 4 2 0 0	(N(N(H(H(N(H(A))))(H(N(H(A)))))))	3486	0 1 0 0 0;0 2 0 0 0;1 2 0 0 0;2 2 0 0 0;2 3 0 0 0;3 2 0 0 0;3 3 0 0 0;3 3 1 0 0;3 4 0 0 0;4 3 0 0 0;4 3 1 0 0;4 4 0 0 0;4 4 1 0 0;5 4 0 0 0;5 4 1 0 0;	2204.77	9	29.798	42.4124	6.37135	5	0.02995	6.50798	0.35294	0.92857	0.02381	0	0	6.37135	33.0937	33.1074	3.18769e-07	0	3.18769e-07	sp|P01023|A2MG_HUMAN	55	sp|P01023|A2MG_HUMAN55(N(N(H(H(N(H(A))))(H(N(H(A)))))))
SC7-GAZ-1.8435.8435.4.0.dta	SC7-GAZ-1.8435.8435.4.0.dta	SC7-GAZ-1	8435	5174.15	4473.93	1119.24	4	1	VDKDLQSLEDILHQVEJK		2123.1	5 4 2 0 1	(N(F)(N(H(H(N(H(A))))(H(N(H(A)))))))	3587	0 1 0 0 0;0 1 0 0 1;0 2 0 0 0;0 2 0 0 1;1 2 0 0 0;1 2 0 0 1;2 2 0 0 0;2 2 0 0 1;2 3 0 0 0;2 3 0 0 1;3 2 0 0 0;3 2 0 0 1;3 3 0 0 0;3 3 0 0 1;3 3 1 0 0;3 3 1 0 1;3 4 0 0 0;3 4 0 0 1;4 3 0 0 0;4 3 0 0 1;4 3 1 0 0;4 3 1 0 1;4 4 0 0 0;4 4 0 0 1;4 4 1 0 0;4 4 1 0 1;5 4 0 0 0;5 4 0 0 1;5 4 1 0 0;5 4 1 0 1;5 4 2 0 0;	2350.83	17	43.243	33.4475	61.4348	8	0.00103	0.22936	0.66667	0.85294	0.02941	0	0	61.4348	26.369	45.88	3.91751e-79	0	3.91751e-79	sp|P02679|FIBG_HUMAN	78	sp|P02679|FIBG_HUMAN78(N(F)(N(H(H(N(H(A))))(H(N(H(A)))))))
SC1-GAZ-3.9521.9521.3.0.dta	SC1-GAZ-3.9521.9521.3.0.dta	SC1-GAZ-3	9521	5085.38	3360.34	1120.79	3	1	JGSLFAFR		911.473	5 4 2 1 0	(N(N(H(H(N(H(A))))(H(N(H(A)(Z)))))))	1215	0 1 0 0 0;0 2 0 0 0;1 2 0 0 0;2 2 0 0 0;2 3 0 0 0;3 2 0 0 0;3 3 0 0 0;3 3 0 1 0;3 3 1 0 0;3 3 1 1 0;3 4 0 0 0;4 3 0 0 0;4 3 0 1 0;4 3 1 0 0;4 3 1 1 0;4 4 0 0 0;4 4 0 1 0;4 4 1 0 0;4 4 1 1 0;5 4 0 0 0;5 4 0 1 0;5 4 1 0 0;5 4 1 1 0;5 4 2 0 0;	2448.85	1	16.3527	11.8477	24.719	7	0.01578	4.6946	0.42308	1.14286	0	0	0	24.719	10.7846	17.4311	1.0199e-29	0	1.0199e-29	sp|P04004|VTNC_HUMAN	169	sp|P04004|VTNC_HUMAN169(N(N(H(H(N(H(A))))(H(N(H(A)(Z)))))))
SC10-GAZ-2.4820.4820.3.0.dta	SC10-GAZ-2.4820.4820.3.0.dta	SC10-GAZ-2	4820	2556.23	3268.28	1090.1	3	1	JGTAVCATNR	6,Carbamidomethyl[C];	1063.49	5 4 2 0 0	(N(N(H(H(N(H(A))))(H(N(H(A)))))))	3486	0 1 0 0 0;0 2 0 0 0;1 2 0 0 0;2 2 0 0 0;2 3 0 0 0;3 2 0 0 0;3 3 0 0 0;3 3 1 0 0;3 4 0 0 0;4 3 0 0 0;4 3 1 0 0;4 4 0 0 0;4 4 1 0 0;5 4 0 0 0;5 4 1 0 0;	2204.77	1	25.5069	9.17284	55.8417	7	0.00771	2.35873	0.76471	0.83333	0	0	0	55.8417	9.23325	26.4303	2.41435e-71	6.43832e-05	6.43832e-05	sp|P05156|CFAI_HUMAN	70	sp|P05156|CFAI_HUMAN70(N(N(H(H(N(H(A))))(H(N(H(A)))))))
SC1-GAZ-2.10920.10920.3.0.dta	SC1-GAZ-2.10920.10920.3.0.dta	SC1-GAZ-2	10920	5787.83	3329.46	1110.49	3	1	DLQSLEDILHQVEJK		1780.91	4 3 1 0 0	(N(N(H(H)(H(N(H(A)))))))	3353	0 1 0 0 0;0 2 0 0 0;1 2 0 0 0;2 2 0 0 0;2 3 0 0 0;3 2 0 0 0;3 3 0 0 0;3 3 1 0 0;4 3 0 0 0;	1548.54	14	28.3133	23.0821	38.0283	7	0.00761	2.28429	0.90909	0.82143	0.07143	0	0	38.0283	18.9733	30.2106	2.32041e-47	0	2.32041e-47	sp|P02679|FIBG_HUMAN	78	sp|P02679|FIBG_HUMAN78(N(N(H(H)(H(N(H(A)))))))
SC4-GAZ-1.7859.7859.3.0.dta	SC4-GAZ-1.7859.7859.3.0.dta	SC4-GAZ-1	7859	4799.01	4865.96	1622.66	3	1	QQQHLFGSJVTDCSGJFCLFR	13,Carbamidomethyl[C];18,Carbamidomethyl[C];	2515.12	5 4 2 0 1	(N(N(H(H(N(H(A))))(H(N(F)(H(A)))))))	3589	0 1 0 0 0;0 2 0 0 0;1 2 0 0 0;2 2 0 0 0;2 3 0 0 0;2 3 0 0 1;3 2 0 0 0;3 3 0 0 0;3 3 0 0 1;3 3 1 0 0;3 3 1 0 1;3 4 0 0 0;3 4 0 0 1;4 3 0 0 0;4 3 0 0 1;4 3 1 0 0;4 3 1 0 1;4 4 0 0 0;4 4 0 0 1;4 4 1 0 0;4 4 1 0 1;5 4 0 0 0;5 4 0 0 1;5 4 1 0 0;5 4 1 0 1;5 4 2 0 0;	2350.83	9	24.8939	26.6629	21.6084	7	0.0072	1.4797	0.39286	0.825	0	0	0	21.6084	21.7961	27.0735	1.06903e-25	0	1.06903e-25	sp|P02787|TRFE_HUMAN	630	sp|P02787|TRFE_HUMAN630(N(N(H(H(N(H(A))))(H(N(F)(H(A)))))))
SC7-GAZ-3.2701.2701.3.0.dta	SC7-GAZ-3.2701.2701.3.0.dta	SC7-GAZ-3	2701	1807.83	3381.26	1127.76	3	1	HJFSHCCSK	6,Carbamidomethyl[C];7,Carbamidomethyl[C];	1176.47	5 4 2 0 0	(N(N(H(H(N(H(A))))(H(N(H(A)))))))	3486	0 1 0 0 0;0 2 0 0 0;1 2 0 0 0;2 2 0 0 0;2 3 0 0 0;3 2 0 0 0;3 3 0 0 0;3 3 1 0 0;3 4 0 0 0;4 3 0 0 0;4 3 1 0 0;4 4 0 0 0;4 4 1 0 0;5 4 0 0 0;5 4 1 0 0;	2204.77	2	34.9563	15.5188	71.0545	7	0.01728	5.11199	0.94118	0.8125	0.0625	0	0	71.0545	14.2938	36.3857	5.24931e-92	0	5.24931e-92	sp|P43652|AFAM_HUMAN	109	sp|P43652|AFAM_HUMAN109(N(N(H(H(N(H(A))))(H(N(H(A)))))))
SC8-GAZ-1.9368.9368.4.0.dta	SC8-GAZ-1.9368.9368.4.0.dta	SC8-GAZ-1	9368	5962.67	4382.85	1096.47	4	1	SLTFJETYQDISELVYGAK		2178.06	5 4 2 0 0	(N(N(H(H(N(H(A))))(H(N(H(A)))))))	3486	0 1 0 0 0;0 2 0 0 0;1 2 0 0 0;2 2 0 0 0;2 3 0 0 0;3 2 0 0 0;3 3 0 0 0;3 3 1 0 0;3 4 0 0 0;4 3 0 0 0;4 3 1 0 0;4 4 0 0 0;4 4 1 0 0;5 4 0 0 0;5 4 1 0 0;	2204.77	5	33.9593	42.0276	18.9752	6	0.01481	3.37999	0.58824	1.05556	0	0	0	18.9752	32.376	37.1969	2.73651e-22	0	2.73651e-22	sp|P01008|ANT3_HUMAN	187	sp|P01008|ANT3_HUMAN187(N(N(H(H(N(H(A))))(H(N(H(A)))))))
SC2-GAZ-2.6347.6347.3.0.dta	SC2-GAZ-2.6347.6347.3.0.dta	SC2-GAZ-2	6347	3930.89	4341.71	1447.91	3	1	EHEGAIYPDJTTDFQR		1892.84	5 4 2 1 0	(N(N(H(H(N(H(A)(Z))))(H(N(H(A)))))))	807	0 1 0 0 0;0 2 0 0 0;1 2 0 0 0;2 2 0 0 0;2 3 0 0 0;3 2 0 0 0;3 3 0 0 0;3 3 0 1 0;3 3 1 0 0;3 3 1 1 0;3 4 0 0 0;4 3 0 0 0;4 3 0 1 0;4 3 1 0 0;4 3 1 1 0;4 4 0 0 0;4 4 0 1 0;4 4 1 0 0;4 4 1 1 0;5 4 0 0 0;5 4 0 1 0;5 4 1 0 0;5 4 1 1 0;5 4 2 0 0;	2448.85	10	26.7823	20.6569	38.1581	7	0.01116	2.57098	0.57692	0.76667	0	0	0	38.1581	17.3663	28.5189	1.60956e-47	0	1.60956e-47	sp|P00450|CERU_HUMAN	138	sp|P00450|CERU_HUMAN138(N(N(H(H(N(H(A)(Z))))(H(N(H(A)))))))
SC9-GAZ-1.10106.10106.4.0.dta	SC9-GAZ-1.10106.10106.4.0.dta	SC9-GAZ-1	10106	5356.94	3532.54	883.892	4	1	DLQSLEDILHQVEJK		1780.91	4 4 1 0 0	(N(N(H(H(N))(H(N(H(A)))))))	3366	0 1 0 0 0;0 2 0 0 0;1 2 0 0 0;2 2 0 0 0;2 3 0 0 0;3 2 0 0 0;3 3 0 0 0;3 3 1 0 0;3 4 0 0 0;4 3 0 0 0;4 3 1 0 0;4 4 0 0 0;	1751.62	14	24.5093	20.4123	32.1181	7	0.01255	3.55408	0.71429	0.75	0.03571	0	0	32.1181	17.5447	26.2638	1.80768e-39	0	1.80768e-39	sp|P02679|FIBG_HUMAN	78	sp|P02679|FIBG_HUMAN78(N(N(H(H(N))(H(N(H(A)))))))
SC1-GAZ-3.11257.11257.4.2.dta	SC1-GAZ-3.11257.11257.4.2.dta	SC1-GAZ-3	11257	6396.92	4175.89	1044.73	4	1	AVJITSENLIDDVVSLIR		1971.08	5 4 2 0 0	(N(N(H(H(N(H(A))))(H(N(H(A)))))))	3486	0 1 0 0 0;0 2 0 0 0;1 2 0 0 0;2 2 0 0 0;2 3 0 0 0;3 2 0 0 0;3 3 0 0 0;3 3 1 0 0;3 4 0 0 0;4 3 0 0 0;4 3 1 0 0;4 4 0 0 0;4 4 1 0 0;5 4 0 0 0;5 4 1 0 0;	2204.77	3	49.7497	60.9959	28.8638	7	0.0397	9.50695	0.58824	1.17647	0	0	0	28.8638	49.5673	54.7064	3.389e-35	0	3.389e-35	sp|P02748|CO9_HUMAN	415	sp|P02748|CO9_HUMAN415(N(N(H(H(N(H(A))))(H(N(H(A)))))))
SC4-GAZ-1.9265.9265.3.0.dta	SC4-GAZ-1.9265.9265.3.0.dta	SC4-GAZ-1	9265	5840.23	3977.67	1326.56	3	1	YLGJATAIFFLPDEGK		1755.9	6 4 1 0 1	(N(N(H(H(N(H(H))))(H(N(F)(H(A)))))))	3507	0 1 0 0 0;0 2 0 0 0;1 2 0 0 0;2 2 0 0 0;2 3 0 0 0;2 3 0 0 1;3 2 0 0 0;3 3 0 0 0;3 3 0 0 1;3 3 1 0 0;3 3 1 0 1;3 4 0 0 0;3 4 0 0 1;4 3 0 0 0;4 3 0 0 1;4 3 1 0 0;4 3 1 0 1;4 4 0 0 0;4 4 0 0 1;4 4 1 0 0;4 4 1 0 1;5 3 0 0 0;5 4 0 0 0;5 4 0 0 1;5 4 1 0 0;5 4 1 0 1;6 4 0 0 0;6 4 0 0 1;6 4 1 0 0;	2221.79	4	3.16437	4.33504	0.99025	3	-0.00908	-2.28368	0.12903	0.46667	0	0	0	0.99025	5.5038	3.71475	0.00731391	0.00489948	0.00969045	sp|P01009|A1AT_HUMAN	271	sp|P01009|A1AT_HUMAN271(N(N(H(H(N(H(H))))(H(N(F)(H(A)))))))
SC6-GAZ-3.6457.6457.3.0.dta	SC6-GAZ-3.6457.6457.3.0.dta	SC6-GAZ-3	6457	3775.08	3310.31	1104.11	3	1	LGJWSAMPSCK	10,Carbamidomethyl[C];	1250.57	5 4 1 0 1	(N(N(H(H(N(H)(F)))(H(N(H(A)))))))	3434	0 1 0 0 0;0 2 0 0 0;1 2 0 0 0;2 2 0 0 0;2 3 0 0 0;2 3 0 0 1;3 2 0 0 0;3 3 0 0 0;3 3 0 0 1;3 3 1 0 0;3 4 0 0 0;3 4 0 0 1;4 3 0 0 0;4 3 0 0 1;4 3 1 0 0;4 4 0 0 0;4 4 0 0 1;4 4 1 0 0;4 4 1 0 1;5 4 0 0 0;5 4 0 0 1;5 4 1 0 0;	2059.73	3	14.1526	9.771	22.2899	7	0.01089	3.28842	0.375	0.8	0	0	0	22.2899	9.32474	15.0851	1.42888e-26	6.43832e-05	6.43832e-05	sp|P02749|APOH_HUMAN	253	sp|P02749|APOH_HUMAN253(N(N(H(H(N(H)(F)))(H(N(H(A)))))))
SC1-GAZ-2.8086.8086.3.0.dta	SC1-GAZ-2.8086.8086.3.0.dta	SC1-GAZ-2	8086	3971.99	4585.96	1529.32	3	1	NJATVHEQVGGPSLTSDLQAQSK		2381.17	5 4 2 0 0	(N(N(H(H(N(H(A))))(H(N(H(A)))))))	3486	0 1 0 0 0;0 2 0 0 0;1 2 0 0 0;2 2 0 0 0;2 3 0 0 0;3 2 0 0 0;3 3 0 0 0;3 3 1 0 0;3 4 0 0 0;4 3 0 0 0;4 3 1 0 0;4 4 0 0 0;4 4 1 0 0;5 4 0 0 0;5 4 1 0 0;	2204.77	2	37.0074	43.7261	24.5298	7	0.01649	3.59488	0.52941	0.90909	0	0	0	24.5298	34.2041	40.4278	1.84137e-29	0	1.84137e-29	sp|P04004|VTNC_HUMAN	86	sp|P04004|VTNC_HUMAN86(N(N(H(H(N(H(A))))(H(N(H(A)))))))
SC3-GAZ-2.7010.7010.4.0.dta	SC3-GAZ-2.7010.7010.4.0.dta	SC3-GAZ-2	7010	4656.13	4826.04	1207.27	4	1	HGIQYFNJNTQHSSLFMLNEVK		2621.26	5 4 2 0 0	(N(N(H(H(N(H(A))))(H(N(H(A)))))))	3486	0 1 0 0 0;0 2 0 0 0;1 2 0 0 0;2 2 0 0 0;2 3 0 0 0;3 2 0 0 0;3 3 0 0 0;3 3 1 0 0;3 4 0 0 0;4 3 0 0 0;4 3 1 0 0;4 4 0 0 0;4 4 1 0 0;5 4 0 0 0;5 4 1 0 0;	2204.77	8	29.4322	15.4848	55.3345	7	0.01204	2.49417	0.88235	0.59524	0	0	0	55.3345	13.8323	30.8154	1.18716e-70	0	1.18716e-70	sp|P01042|KNG1_HUMAN	169	sp|P01042|KNG1_HUMAN169(N(N(H(H(N(H(A))))(H(N(H(A)))))))
SC1-GAZ-3.9630.9630.4.0.dta	SC1-GAZ-3.9630.9630.4.0.dta	SC1-GAZ-3	9630	5164.31	4719.93	1180.74	4	1	QQQHLFGSJVTDCSGJFCLFR	13,Carbamidomethyl[C];18,Carbamidomethyl[C];	2515.12	5 4 2 0 0	(N(N(H(H(N(H(A))))(H(N(H(A)))))))	3486	0 1 0 0 0;0 2 0 0 0;1 2 0 0 0;2 2 0 0 0;2 3 0 0 0;3 2 0 0 0;3 3 0 0 0;3 3 1 0 0;3 4 0 0 0;4 3 0 0 0;4 3 1 0 0;4 4 0 0 0;4 4 1 0 0;5 4 0 0 0;5 4 1 0 0;	2204.77	9	28.0343	27.6384	28.7696	7	0.03525	7.46875	0.58824	0.825	0.05	0	0	28.7696	22.5198	30.2863	4.5766e-35	0	4.5766e-35	sp|P02787|TRFE_HUMAN	630	sp|P02787|TRFE_HUMAN630(N(N(H(H(N(H(A))))(H(N(H(A)))))))
SC8-GAZ-3.7765.7765.4.3.dta	SC8-GAZ-3.7765.7765.4.3.dta	SC8-GAZ-3	7765	5412.54	4815.03	1204.51	4	1	VDKDLQSLEDILHQVEJK		2123.1	8 4 1 0 2	(N(F)(N(H(H(H)(H))(H(N(H(H)))(N(F)(H(A)))))))	3926	0 1 0 0 0;0 1 0 0 1;0 2 0 0 0;0 2 0 0 1;1 2 0 0 0;1 2 0 0 1;2 2 0 0 0;2 2 0 0 1;2 3 0 0 0;2 3 0 0 1;2 3 0 0 2;2 4 0 0 0;2 4 0 0 1;2 4 0 0 2;3 2 0 0 0;3 2 0 0 1;3 3 0 0 0;3 3 0 0 1;3 3 0 0 2;3 3 1 0 0;3 3 1 0 1;3 3 1 0 2;3 4 0 0 0;3 4 0 0 1;3 4 0 0 2;3 4 1 0 0;3 4 1 0 1;3 4 1 0 2;4 2 0 0 0;4 2 0 0 1;4 3 0 0 0;4 3 0 0 1;4 3 0 0 2;4 3 1 0 0;4 3 1 0 1;4 3 1 0 2;4 4 0 0 0;4 4 0 0 1;4 4 0 0 2;4 4 1 0 0;4 4 1 0 1;4 4 1 0 2;5 2 0 0 0;5 2 0 0 1;5 3 0 0 0;5 3 0 0 1;5 3 0 0 2;5 3 1 0 0;5 3 1 0 1;5 3 1 0 2;5 4 0 0 0;5 4 0 0 1;5 4 0 0 2;5 4 1 0 0;5 4 1 0 1;5 4 1 0 2;6 3 0 0 0;6 3 0 0 1;6 3 0 0 2;6 3 1 0 0;6 3 1 0 1;6 3 1 0 2;6 4 0 0 0;6 4 0 0 1;6 4 0 0 2;6 4 1 0 0;6 4 1 0 1;6 4 1 0 2;7 3 0 0 0;7 3 0 0 1;7 4 0 0 0;7 4 0 0 1;7 4 0 0 2;7 4 1 0 0;7 4 1 0 1;7 4 1 0 2;8 4 0 0 0;8 4 0 0 1;8 4 0 0 2;8 4 1 0 0;8 4 1 0 1;	2691.95	17	15.2865	17.4032	11.3553	7	-0.0216	-4.48521	0.16867	0.67647	0	0	0	11.3553	16.3555	16.922	7.39518e-13	0	7.39518e-13	sp|P02679|FIBG_HUMAN	78	sp|P02679|FIBG_HUMAN78(N(F)(N(H(H(H)(H))(H(N(H(H)))(N(F)(H(A)))))))
SC8-GAZ-2.7928.7928.5.0.dta	SC8-GAZ-2.7928.7928.5.0.dta	SC8-GAZ-2	7928	5453.07	4327.9	866.385	5	1	VDKDLQSLEDILHQVEJK		2123.1	5 4 2 0 0	(N(N(H(H(N(H(A))))(H(N(H(A)))))))	3486	0 1 0 0 0;0 2 0 0 0;1 2 0 0 0;2 2 0 0 0;2 3 0 0 0;3 2 0 0 0;3 3 0 0 0;3 3 1 0 0;3 4 0 0 0;4 3 0 0 0;4 3 1 0 0;4 4 0 0 0;4 4 1 0 0;5 4 0 0 0;5 4 1 0 0;	2204.77	17	26.0788	15.7606	45.2412	7	0.02707	6.25522	0.70588	0.61765	0	0	0	45.2412	13.4751	27.4263	4.66009e-57	0	4.66009e-57	sp|P02679|FIBG_HUMAN	78	sp|P02679|FIBG_HUMAN78(N(N(H(H(N(H(A))))(H(N(H(A)))))))
SC7-GAZ-1.9465.9465.4.0.dta	SC7-GAZ-1.9465.9465.4.0.dta	SC7-GAZ-1	9465	5940.79	4636.98	1160	4	1	IITILEEEMJVSVCGLYTYGK	14,Carbamidomethyl[C];	2432.21	5 4 2 0 0	(N(N(H(H(N(H(A))))(H(N(H(A)))))))	3486	0 1 0 0 0;0 2 0 0 0;1 2 0 0 0;2 2 0 0 0;2 3 0 0 0;3 2 0 0 0;3 3 0 0 0;3 3 1 0 0;3 4 0 0 0;4 3 0 0 0;4 3 1 0 0;4 4 0 0 0;4 4 1 0 0;5 4 0 0 0;5 4 1 0 0;	2204.77	10	19.7167	29.0693	2.34745	4	0.00318	0.68622	0.23529	0.8	0	0	0	2.34745	23.4925	22.0659	0.001035	0	0.001035	sp|P01023|A2MG_HUMAN	247	sp|P01023|A2MG_HUMAN247(N(N(H(H(N(H(A))))(H(N(H(A)))))))
SC10-GAZ-2.8883.8883.3.0.dta	SC10-GAZ-2.8883.8883.3.0.dta	SC10-GAZ-2	8883	5109.1	4719.92	1573.98	3	1	QQQHLFGSJVTDCSGJFCLFR	13,Carbamidomethyl[C];18,Carbamidomethyl[C];	2515.12	5 4 2 0 0	(N(N(H(H(N(H(A))))(H(N(H(A)))))))	3486	0 1 0 0 0;0 2 0 0 0;1 2 0 0 0;2 2 0 0 0;2 3 0 0 0;3 2 0 0 0;3 3 0 0 0;3 3 1 0 0;3 4 0 0 0;4 3 0 0 0;4 3 1 0 0;4 4 0 0 0;4 4 1 0 0;5 4 0 0 0;5 4 1 0 0;	2204.77	9	34.5207	40.3198	23.7508	7	0.01855	3.92973	0.52941	0.9	0.025	0	0	23.7508	31.7294	37.6936	1.82963e-28	0	1.82963e-28	sp|P02787|TRFE_HUMAN	630	sp|P02787|TRFE_HUMAN630(N(N(H(H(N(H(A))))(H(N(H(A)))))))
SC2-GAZ-2.5969.5969.2.0.dta	SC2-GAZ-2.5969.5969.2.0.dta	SC2-GAZ-2	5969	3682.37	3114.23	1557.62	2	1	DTFVJASR		909.442	5 4 2 0 0	(N(N(H(H(N(H(A))))(H(N(H(A)))))))	3486	0 1 0 0 0;0 2 0 0 0;1 2 0 0 0;2 2 0 0 0;2 3 0 0 0;3 2 0 0 0;3 3 0 0 0;3 3 1 0 0;3 4 0 0 0;4 3 0 0 0;4 3 1 0 0;4 4 0 0 0;4 4 1 0 0;5 4 0 0 0;5 4 1 0 0;	2204.77	5	15.4465	13.1039	19.7971	7	0.01126	3.61662	0.47059	1	0	0	0	19.7971	11.8043	16.6269	2.52363e-23	0	2.52363e-23	sp|P05155|IC1_HUMAN	238	sp|P05155|IC1_HUMAN238(N(N(H(H(N(H(A))))(H(N(H(A)))))))
SC2-GAZ-1.7754.7754.3.0.dta	SC2-GAZ-1.7754.7754.3.0.dta	SC2-GAZ-1	7754	4423.09	3636.47	1212.83	3	1	LNAENJATFYFK		1431.69	5 4 2 0 0	(N(N(H(H(N(H(A))))(H(N(H(A)))))))	3486	0 1 0 0 0;0 2 0 0 0;1 2 0 0 0;2 2 0 0 0;2 3 0 0 0;3 2 0 0 0;3 3 0 0 0;3 3 1 0 0;3 4 0 0 0;4 3 0 0 0;4 3 1 0 0;4 4 0 0 0;4 4 1 0 0;5 4 0 0 0;5 4 1 0 0;	2204.77	6	38.6573	32.3433	50.3832	7	0.00324	0.89179	0.76471	1.22727	0	0	0	50.3832	25.6246	41.2197	4.97681e-64	0	4.97681e-64	sp|P01042|KNG1_HUMAN	294	sp|P01042|KNG1_HUMAN294(N(N(H(H(N(H(A))))(H(N(H(A)))))))
SC5-GAZ-1.5622.5622.3.0.dta	SC5-GAZ-1.5622.5622.3.0.dta	SC5-GAZ-1	5622	3692.3	3164.25	1055.42	3	1	LGJWSAMPSCK	10,Carbamidomethyl[C];	1250.57	5 4 1 0 0	(N(N(H(H(N(H)))(H(N(H(A)))))))	3394	0 1 0 0 0;0 2 0 0 0;1 2 0 0 0;2 2 0 0 0;2 3 0 0 0;3 2 0 0 0;3 3 0 0 0;3 3 1 0 0;3 4 0 0 0;4 3 0 0 0;4 3 1 0 0;4 4 0 0 0;4 4 1 0 0;5 4 0 0 0;	1913.68	3	20.6657	11.1988	38.2472	7	0.00403	1.2725	0.625	0.8	0	0	0	38.2472	10.2658	21.6923	1.2562e-47	6.43832e-05	6.43832e-05	sp|P02749|APOH_HUMAN	253	sp|P02749|APOH_HUMAN253(N(N(H(H(N(H)))(H(N(H(A)))))))
SC2-GAZ-1.8008.8008.3.0.dta	SC2-GAZ-1.8008.8008.3.0.dta	SC2-GAZ-1	8008	4576.9	4243.87	1415.3	3	1	VVLHPJYSQVDIGLIK		1795.01	5 4 2 1 0	(N(N(H(H(N(H(A)(Z))))(H(N(H(A)))))))	807	0 1 0 0 0;0 2 0 0 0;1 2 0 0 0;2 2 0 0 0;2 3 0 0 0;3 2 0 0 0;3 3 0 0 0;3 3 0 1 0;3 3 1 0 0;3 3 1 1 0;3 4 0 0 0;4 3 0 0 0;4 3 0 1 0;4 3 1 0 0;4 3 1 1 0;4 4 0 0 0;4 4 0 1 0;4 4 1 0 0;4 4 1 1 0;5 4 0 0 0;5 4 0 1 0;5 4 1 0 0;5 4 1 1 0;5 4 2 0 0;	2448.85	6	26.6052	17.03	44.3876	7	0.00725	1.70798	0.53846	0.63333	0	0	0	44.3876	14.8105	28.0862	7.22734e-56	0	7.22734e-56	sp|P00738|HPT_HUMAN	241	sp|P00738|HPT_HUMAN241(N(N(H(H(N(H(A)(Z))))(H(N(H(A)))))))
SC4-GAZ-3.6351.6351.4.1.dta	SC4-GAZ-3.6351.6351.4.1.dta	SC4-GAZ-3	6351	4083.84	4883.02	1221.51	4	1	ELHHLQEQJVSNAFLDK		2022	6 5 3 0 0	(N(N(H(H(N(H(A))))(H(N(H(A)))(N(H(A)))))))	4126	0 1 0 0 0;0 2 0 0 0;1 2 0 0 0;2 2 0 0 0;2 3 0 0 0;2 4 0 0 0;3 2 0 0 0;3 3 0 0 0;3 3 1 0 0;3 4 0 0 0;3 4 1 0 0;3 5 0 0 0;4 3 0 0 0;4 3 1 0 0;4 4 0 0 0;4 4 1 0 0;4 4 2 0 0;4 5 0 0 0;4 5 1 0 0;5 4 0 0 0;5 4 1 0 0;5 4 2 0 0;5 5 0 0 0;5 5 1 0 0;5 5 2 0 0;6 5 0 0 0;6 5 1 0 0;6 5 2 0 0;	2861	9	18.77	12.8882	29.6934	7	0.01923	3.93823	0.46667	0.625	0.03125	0	0	29.6934	11.2924	19.8993	2.95898e-36	0	2.95898e-36	sp|P00450|CERU_HUMAN	762	sp|P00450|CERU_HUMAN762(N(N(H(H(N(H(A))))(H(N(H(A)))(N(H(A)))))))
SC1-GAZ-2.10924.10924.3.0.dta	SC1-GAZ-2.10924.10924.3.0.dta	SC1-GAZ-2	10924	5790.12	4977.13	1659.71	3	1	JISDGFDGIPDNVDAALALPAHSYSGR		2772.32	5 4 2 0 0	(N(N(H(H(N(H(A))))(H(N(H(A)))))))	3486	0 1 0 0 0;0 2 0 0 0;1 2 0 0 0;2 2 0 0 0;2 3 0 0 0;3 2 0 0 0;3 3 0 0 0;3 3 1 0 0;3 4 0 0 0;4 3 0 0 0;4 3 1 0 0;4 4 0 0 0;4 4 1 0 0;5 4 0 0 0;5 4 1 0 0;	2204.77	1	39.7315	53.1689	14.7763	6	0.03031	6.08945	0.47059	0.98077	0	0	0	14.7763	41.149	43.8464	5.05013e-17	0	5.05013e-17	sp|P04004|VTNC_HUMAN	242	sp|P04004|VTNC_HUMAN242(N(N(H(H(N(H(A))))(H(N(H(A)))))))
SC1-GAZ-1.9868.9868.4.0.dta	SC1-GAZ-1.9868.9868.4.0.dta	SC1-GAZ-1	9868	5932.54	4222.94	1056.49	4	1	VSJQTLSLFFTVLQDVPVR		2163.18	5 4 1 0 1	(N(F)(N(H(H(N(H)))(H(N(H(A)))))))	3433	0 1 0 0 0;0 1 0 0 1;0 2 0 0 0;0 2 0 0 1;1 2 0 0 0;1 2 0 0 1;2 2 0 0 0;2 2 0 0 1;2 3 0 0 0;2 3 0 0 1;3 2 0 0 0;3 2 0 0 1;3 3 0 0 0;3 3 0 0 1;3 3 1 0 0;3 3 1 0 1;3 4 0 0 0;3 4 0 0 1;4 3 0 0 0;4 3 0 0 1;4 3 1 0 0;4 3 1 0 1;4 4 0 0 0;4 4 0 0 1;4 4 1 0 0;4 4 1 0 1;5 4 0 0 0;5 4 0 0 1;5 4 1 0 0;	2059.73	3	32.3585	43.6589	11.3721	7	0.02676	6.33769	0.32258	1	0	0	0	11.3721	33.62	35.7205	7.15017e-13	0	7.15017e-13	sp|P01023|A2MG_HUMAN	1424	sp|P01023|A2MG_HUMAN1424(N(F)(N(H(H(N(H)))(H(N(H(A)))))))
SC5-GAZ-3.6366.6366.3.0.dta	SC5-GAZ-3.6366.6366.3.0.dta	SC5-GAZ-3	6366	4392.3	2460.03	820.682	3	1	JGSLFAFR		911.473	4 3 1 0 0	(N(N(H(H)(H(N(H(A)))))))	3353	0 1 0 0 0;0 2 0 0 0;1 2 0 0 0;2 2 0 0 0;2 3 0 0 0;3 2 0 0 0;3 3 0 0 0;3 3 1 0 0;4 3 0 0 0;	1548.54	1	16.8716	10.7178	28.3002	7	0.01302	5.29077	0.63636	1.07143	0	0	0	28.3002	10.3151	17.9032	2.13239e-34	6.43832e-05	6.43832e-05	sp|P04004|VTNC_HUMAN	169	sp|P04004|VTNC_HUMAN169(N(N(H(H)(H(N(H(A)))))))
SC8-GAZ-1.6905.6905.3.0.dta	SC8-GAZ-1.6905.6905.3.0.dta	SC8-GAZ-1	6905	4240.67	3952.77	1318.26	3	1	VVLHPJYSQVDIGLIK		1795.01	5 4 1 1 0	(N(N(H(H(N(H)))(H(N(H(A)(Z)))))))	0	0 1 0 0 0;0 2 0 0 0;1 2 0 0 0;2 2 0 0 0;2 3 0 0 0;3 2 0 0 0;3 3 0 0 0;3 3 0 1 0;3 3 1 0 0;3 3 1 1 0;3 4 0 0 0;4 3 0 0 0;4 3 0 1 0;4 3 1 0 0;4 3 1 1 0;4 4 0 0 0;4 4 0 1 0;4 4 1 0 0;4 4 1 1 0;5 4 0 0 0;5 4 0 1 0;5 4 1 0 0;	2157.76	6	12.3401	7.43953	21.4411	6	-0.00321	-0.81083	0.45833	0.5	0	0	0	21.4411	8.33641	13.1737	1.81218e-25	0.000182304	0.000182304	sp|P00738|HPT_HUMAN	241	sp|P00738|HPT_HUMAN241(N(N(H(H(N(H)))(H(N(H(A)(Z)))))))
SC7-GAZ-3.7251.7251.4.0.dta	SC7-GAZ-3.7251.7251.4.0.dta	SC7-GAZ-3	7251	4922.11	4698.01	1175.26	4	1	LAGKPTHVJVSVVMAEVDGTCY	21,Carbamidomethyl[C];	2347.14	5 4 2 0 1	(N(F)(N(H(H(N(H(A))))(H(N(H(A)))))))	3587	0 1 0 0 0;0 1 0 0 1;0 2 0 0 0;0 2 0 0 1;1 2 0 0 0;1 2 0 0 1;2 2 0 0 0;2 2 0 0 1;2 3 0 0 0;2 3 0 0 1;3 2 0 0 0;3 2 0 0 1;3 3 0 0 0;3 3 0 0 1;3 3 1 0 0;3 3 1 0 1;3 4 0 0 0;3 4 0 0 1;4 3 0 0 0;4 3 0 0 1;4 3 1 0 0;4 3 1 0 1;4 4 0 0 0;4 4 0 0 1;4 4 1 0 0;4 4 1 0 1;5 4 0 0 0;5 4 0 0 1;5 4 1 0 0;5 4 1 0 1;5 4 2 0 0;	2350.83	9	34.9199	35.1626	34.4693	9	0.03375	7.18478	0.48485	0.7619	0	0	0	34.4693	28.0661	37.7266	1.25402e-42	0	1.25402e-42	sp|P01876|IGHA1_HUMAN	340	sp|P01876|IGHA1_HUMAN340(N(F)(N(H(H(N(H(A))))(H(N(H(A)))))))
SC10-GAZ-3.7638.7638.4.0.dta	SC10-GAZ-3.7638.7638.4.0.dta	SC10-GAZ-3	7638	5532.42	4023.68	1006.68	4	1	JTSISTAYMELSSLR		1672.82	5 4 2 0 1	(N(F)(N(H(H(N(H(A))))(H(N(H(A)))))))	3587	0 1 0 0 0;0 1 0 0 1;0 2 0 0 0;0 2 0 0 1;1 2 0 0 0;1 2 0 0 1;2 2 0 0 0;2 2 0 0 1;2 3 0 0 0;2 3 0 0 1;3 2 0 0 0;3 2 0 0 1;3 3 0 0 0;3 3 0 0 1;3 3 1 0 0;3 3 1 0 1;3 4 0 0 0;3 4 0 0 1;4 3 0 0 0;4 3 0 0 1;4 3 1 0 0;4 3 1 0 1;4 4 0 0 0;4 4 0 0 1;4 4 1 0 0;4 4 1 0 1;5 4 0 0 0;5 4 0 0 1;5 4 1 0 0;5 4 1 0 1;5 4 2 0 0;	2350.83	1	3.83601	4.88816	1.882	5	0.03274	8.13736	0.15152	0.57143	0	0	0	1.882	5.74488	4.4105	0.00160877	0.00330016	0.00386953	sp|P0DP01|HV108_HUMAN	92	sp|P0DP01|HV108_HUMAN92(N(F)(N(H(H(N(H(A))))(H(N(H(A)))))))
SC4-GAZ-2.3422.3422.3.0.dta	SC4-GAZ-2.3422.3422.3.0.dta	SC4-GAZ-2	3422	2321.25	3345.35	1115.79	3	1	YKJNSDISSTR	4,Deamidated[N];	1285.6	5 4 1 0 1	(N(F)(N(H(H(N(H)))(H(N(H(A)))))))	3433	0 1 0 0 0;0 1 0 0 1;0 2 0 0 0;0 2 0 0 1;1 2 0 0 0;1 2 0 0 1;2 2 0 0 0;2 2 0 0 1;2 3 0 0 0;2 3 0 0 1;3 2 0 0 0;3 2 0 0 1;3 3 0 0 0;3 3 0 0 1;3 3 1 0 0;3 3 1 0 1;3 4 0 0 0;3 4 0 0 1;4 3 0 0 0;4 3 0 0 1;4 3 1 0 0;4 3 1 0 1;4 4 0 0 0;4 4 0 0 1;4 4 1 0 0;4 4 1 0 1;5 4 0 0 0;5 4 0 0 1;5 4 1 0 0;	2059.73	3	9.30799	2.69111	21.5965	7	0.01624	4.8547	0.51613	0.45	0	0	0	21.5965	5.65523	9.87351	1.11615e-25	0.00388946	0.00388946	sp|P01871|IGHM_HUMAN	46	sp|P01871|IGHM_HUMAN46(N(F)(N(H(H(N(H)))(H(N(H(A)))))))
SC3-GAZ-2.8342.8342.4.0.dta	SC3-GAZ-2.8342.8342.4.0.dta	SC3-GAZ-2	8342	5678.14	4328.75	1082.94	4	1	PTHVJVSVVMAEVDGTCY	17,Carbamidomethyl[C];	1977.9	5 4 2 0 1	(N(F)(N(H(H(N(H(A))))(H(N(H(A)))))))	3587	0 1 0 0 0;0 1 0 0 1;0 2 0 0 0;0 2 0 0 1;1 2 0 0 0;1 2 0 0 1;2 2 0 0 0;2 2 0 0 1;2 3 0 0 0;2 3 0 0 1;3 2 0 0 0;3 2 0 0 1;3 3 0 0 0;3 3 0 0 1;3 3 1 0 0;3 3 1 0 1;3 4 0 0 0;3 4 0 0 1;4 3 0 0 0;4 3 0 0 1;4 3 1 0 0;4 3 1 0 1;4 4 0 0 0;4 4 0 0 1;4 4 1 0 0;4 4 1 0 1;5 4 0 0 0;5 4 0 0 1;5 4 1 0 0;5 4 1 0 1;5 4 2 0 0;	2350.83	5	6.91389	6.1793	8.27813	6	0.01306	3.01777	0.33333	0.44118	0	0	0	8.27813	6.77013	7.5909	3.26647e-09	0.00110235	0.00110235	sp|P01876|IGHA1_HUMAN	340	sp|P01876|IGHA1_HUMAN340(N(F)(N(H(H(N(H(A))))(H(N(H(A)))))))
SC8-GAZ-2.8984.8984.4.0.dta	SC8-GAZ-2.8984.8984.4.0.dta	SC8-GAZ-2	8984	6249.68	4629.98	1158.25	4	1	MLJTSSLLEQLNEQFNWVSR	1,Oxidation[M];	2425.18	5 4 2 0 0	(N(N(H(H(N(H(A))))(H(N(H(A)))))))	3486	0 1 0 0 0;0 2 0 0 0;1 2 0 0 0;2 2 0 0 0;2 3 0 0 0;3 2 0 0 0;3 3 0 0 0;3 3 1 0 0;3 4 0 0 0;4 3 0 0 0;4 3 1 0 0;4 4 0 0 0;4 4 1 0 0;5 4 0 0 0;5 4 1 0 0;	2204.77	3	14.1281	17.9354	7.05732	6	0.02335	5.043	0.35294	0.86842	0	0	0	7.05732	15.03	15.6311	6.94872e-08	0	6.94872e-08	sp|P10909|CLUS_HUMAN	354	sp|P10909|CLUS_HUMAN354(N(N(H(H(N(H(A))))(H(N(H(A)))))))
SC10-GAZ-2.7616.7616.4.0.dta	SC10-GAZ-2.7616.7616.4.0.dta	SC10-GAZ-2	7616	4183.03	5127.1	1282.53	4	1	ELHHLQEQJVSNAFLDK		2022	6 5 3 1 0	(N(N(H(H(N(H(A)(Z))))(H(N(H(A)))(N(H(A)))))))	2155	0 1 0 0 0;0 2 0 0 0;1 2 0 0 0;2 2 0 0 0;2 3 0 0 0;2 4 0 0 0;3 2 0 0 0;3 3 0 0 0;3 3 0 1 0;3 3 1 0 0;3 3 1 1 0;3 4 0 0 0;3 4 1 0 0;3 5 0 0 0;4 3 0 0 0;4 3 0 1 0;4 3 1 0 0;4 3 1 1 0;4 4 0 0 0;4 4 0 1 0;4 4 1 0 0;4 4 1 1 0;4 4 2 0 0;4 5 0 0 0;4 5 0 1 0;4 5 1 0 0;4 5 1 1 0;5 4 0 0 0;5 4 0 1 0;5 4 1 0 0;5 4 1 1 0;5 4 2 0 0;5 4 2 1 0;5 5 0 0 0;5 5 0 1 0;5 5 1 0 0;5 5 1 1 0;5 5 2 0 0;5 5 2 1 0;6 5 0 0 0;6 5 0 1 0;6 5 1 0 0;6 5 1 1 0;6 5 2 0 0;6 5 2 1 0;6 5 3 0 0;	3105.08	9	20.4308	17.1009	26.6148	7	0.0117	2.28218	0.29167	0.65625	0.03125	0	0	26.6148	14.64	21.8948	2.95426e-32	0	2.95426e-32	sp|P00450|CERU_HUMAN	762	sp|P00450|CERU_HUMAN762(N(N(H(H(N(H(A)(Z))))(H(N(H(A)))(N(H(A)))))))
SC9-GAZ-2.9479.9479.4.0.dta	SC9-GAZ-2.9479.9479.4.0.dta	SC9-GAZ-2	9479	5656.46	4762.26	1191.32	4	1	VGQLQLSHJLSLVILVPQNLK		2313.37	4 6 2 0 0	(N(N(H(H(N)(N))(H(N)(N(H(A(A))))))))	3677	0 1 0 0 0;0 2 0 0 0;1 2 0 0 0;2 2 0 0 0;2 3 0 0 0;2 4 0 0 0;3 2 0 0 0;3 3 0 0 0;3 3 1 0 0;3 3 2 0 0;3 4 0 0 0;3 4 1 0 0;3 4 2 0 0;3 5 0 0 0;3 6 0 0 0;4 3 0 0 0;4 3 1 0 0;4 3 2 0 0;4 4 0 0 0;4 4 1 0 0;4 4 2 0 0;4 5 0 0 0;4 5 1 0 0;4 5 2 0 0;4 6 0 0 0;4 6 1 0 0;	2448.88	9	26.8788	34.0977	13.4724	6	0.01365	2.86594	0.35714	0.85	0.05	0	0	13.4724	28.186	29.6974	1.91345e-15	0	1.91345e-15	sp|P05155|IC1_HUMAN	352	sp|P05155|IC1_HUMAN352(N(N(H(H(N)(N))(H(N)(N(H(A(A))))))))
SC1-GAZ-1.7802.7802.4.0.dta	SC1-GAZ-1.7802.7802.4.0.dta	SC1-GAZ-1	7802	4483.78	4243.88	1061.72	4	1	VVLHPJYSQVDIGLIK		1795.01	5 4 2 1 0	(N(N(H(H(N(H(A))))(H(N(H(A)(Z)))))))	1215	0 1 0 0 0;0 2 0 0 0;1 2 0 0 0;2 2 0 0 0;2 3 0 0 0;3 2 0 0 0;3 3 0 0 0;3 3 0 1 0;3 3 1 0 0;3 3 1 1 0;3 4 0 0 0;4 3 0 0 0;4 3 0 1 0;4 3 1 0 0;4 3 1 1 0;4 4 0 0 0;4 4 0 1 0;4 4 1 0 0;4 4 1 1 0;5 4 0 0 0;5 4 0 1 0;5 4 1 0 0;5 4 1 1 0;5 4 2 0 0;	2448.85	6	28.7313	23.5594	38.3362	7	0.01142	2.6901	0.46154	0.7	0	0	0	38.3362	19.2954	30.6608	9.13755e-48	0	9.13755e-48	sp|P00738|HPT_HUMAN	241	sp|P00738|HPT_HUMAN241(N(N(H(H(N(H(A))))(H(N(H(A)(Z)))))))
SC1-GAZ-3.10754.10754.4.0.dta	SC1-GAZ-3.10754.10754.4.0.dta	SC1-GAZ-3	10754	6028.78	4364.96	1092	4	1	VVGVPYQGJATALFILPSEGK		2160.17	5 4 2 0 0	(N(N(H(H(N(H(A))))(H(N(H(A)))))))	3486	0 1 0 0 0;0 2 0 0 0;1 2 0 0 0;2 2 0 0 0;2 3 0 0 0;3 2 0 0 0;3 3 0 0 0;3 3 1 0 0;3 4 0 0 0;4 3 0 0 0;4 3 1 0 0;4 4 0 0 0;4 4 1 0 0;5 4 0 0 0;5 4 1 0 0;	2204.77	9	13.1333	16.1716	7.49067	6	0.01746	4.00072	0.41176	0.7	0	0	0	7.49067	16.2243	14.7557	2.41346e-08	0	2.41346e-08	sp|P05154|IPSP_HUMAN	262	sp|P05154|IPSP_HUMAN262(N(N(H(H(N(H(A))))(H(N(H(A)))))))
SC8-GAZ-1.8302.8302.4.0.dta	SC8-GAZ-1.8302.8302.4.0.dta	SC8-GAZ-1	8302	5177.8	4571.96	1143.74	4	1	VDKDLQSLEDILHQVEJK		2123.1	5 4 2 1 0	(N(N(H(H(N(H(A))))(H(N(H(A)(Z)))))))	1215	0 1 0 0 0;0 2 0 0 0;1 2 0 0 0;2 2 0 0 0;2 3 0 0 0;3 2 0 0 0;3 3 0 0 0;3 3 0 1 0;3 3 1 0 0;3 3 1 1 0;3 4 0 0 0;4 3 0 0 0;4 3 0 1 0;4 3 1 0 0;4 3 1 1 0;4 4 0 0 0;4 4 0 1 0;4 4 1 0 0;4 4 1 1 0;5 4 0 0 0;5 4 0 1 0;5 4 1 0 0;5 4 1 1 0;5 4 2 0 0;	2448.85	17	41.3666	31.1279	60.3812	7	0.00649	1.41853	0.69231	0.88235	0.02941	0	0	60.3812	24.836	43.8502	1.31431e-77	0	1.31431e-77	sp|P02679|FIBG_HUMAN	78	sp|P02679|FIBG_HUMAN78(N(N(H(H(N(H(A))))(H(N(H(A)(Z)))))))
SC4-GAZ-1.8656.8656.4.0.dta	SC4-GAZ-1.8656.8656.4.0.dta	SC4-GAZ-1	8656	5373.98	5221.18	1306.05	4	1	JISDGFDGIPDNVDAALALPAHSYSGR		2772.32	5 4 2 1 0	(N(N(H(H(N(H(A))))(H(N(H(A)(Z)))))))	1215	0 1 0 0 0;0 2 0 0 0;1 2 0 0 0;2 2 0 0 0;2 3 0 0 0;3 2 0 0 0;3 3 0 0 0;3 3 0 1 0;3 3 1 0 0;3 3 1 1 0;3 4 0 0 0;4 3 0 0 0;4 3 0 1 0;4 3 1 0 0;4 3 1 1 0;4 4 0 0 0;4 4 0 1 0;4 4 1 0 0;4 4 1 1 0;5 4 0 0 0;5 4 0 1 0;5 4 1 0 0;5 4 1 1 0;5 4 2 0 0;	2448.85	1	4.47185	5.10123	3.30299	5	0.00657	1.25881	0.19231	0.40385	0	0	0	3.30299	6.18113	5.08996	0.000245967	0.00201261	0.00201261	sp|P04004|VTNC_HUMAN	242	sp|P04004|VTNC_HUMAN242(N(N(H(H(N(H(A))))(H(N(H(A)(Z)))))))
SC4-GAZ-3.6623.6623.3.0.dta	SC4-GAZ-3.6623.6623.3.0.dta	SC4-GAZ-3	6623	4286.4	4416.8	1472.94	3	1	DIVEYYJDSJGSHVLQGR		2065.96	5 4 2 0 1	(N(F)(N(H(H(N(H(A))))(H(N(H(A)))))))	3587	0 1 0 0 0;0 1 0 0 1;0 2 0 0 0;0 2 0 0 1;1 2 0 0 0;1 2 0 0 1;2 2 0 0 0;2 2 0 0 1;2 3 0 0 0;2 3 0 0 1;3 2 0 0 0;3 2 0 0 1;3 3 0 0 0;3 3 0 0 1;3 3 1 0 0;3 3 1 0 1;3 4 0 0 0;3 4 0 0 1;4 3 0 0 0;4 3 0 0 1;4 3 1 0 0;4 3 1 0 1;4 4 0 0 0;4 4 0 0 1;4 4 1 0 0;4 4 1 0 1;5 4 0 0 0;5 4 0 0 1;5 4 1 0 0;5 4 1 0 1;5 4 2 0 0;	2350.83	10	23.0998	19.1638	30.4096	8	0.00828	1.87515	0.51515	0.73529	0	0	0	30.4096	16.3462	24.7344	3.69658e-37	0	3.69658e-37	sp|P25311|ZA2G_HUMAN	112	sp|P25311|ZA2G_HUMAN112(N(F)(N(H(H(N(H(A))))(H(N(H(A)))))))
SC4-GAZ-2.5241.5241.3.0.dta	SC4-GAZ-2.5241.5241.3.0.dta	SC4-GAZ-2	5241	3572.53	3260.28	1087.43	3	1	DTFVJASR		909.442	5 4 2 0 1	(N(F)(N(H(H(N(H(A))))(H(N(H(A)))))))	3587	0 1 0 0 0;0 1 0 0 1;0 2 0 0 0;0 2 0 0 1;1 2 0 0 0;1 2 0 0 1;2 2 0 0 0;2 2 0 0 1;2 3 0 0 0;2 3 0 0 1;3 2 0 0 0;3 2 0 0 1;3 3 0 0 0;3 3 0 0 1;3 3 1 0 0;3 3 1 0 1;3 4 0 0 0;3 4 0 0 1;4 3 0 0 0;4 3 0 0 1;4 3 1 0 0;4 3 1 0 1;4 4 0 0 0;4 4 0 0 1;4 4 1 0 0;4 4 1 0 1;5 4 0 0 0;5 4 0 0 1;5 4 1 0 0;5 4 1 0 1;5 4 2 0 0;	2350.83	5	23.3775	8.52667	50.9577	9	0.00821	2.51762	0.57576	0.71429	0	0	0	50.9577	7.90839	24.1684	1.17147e-64	0.00023892	0.00023892	sp|P05155|IC1_HUMAN	238	sp|P05155|IC1_HUMAN238(N(F)(N(H(H(N(H(A))))(H(N(H(A)))))))
SC8-GAZ-2.7668.7668.3.0.dta	SC8-GAZ-2.7668.7668.3.0.dta	SC8-GAZ-2	7668	5251.61	4776.92	1592.98	3	1	QDQCIYJTTYLNVQR	4,Carbamidomethyl[C];	1915.9	6 5 3 0 0	(N(N(H(H(N(H(A))))(H(N(H(A)))(N(H(A)))))))	4126	0 1 0 0 0;0 2 0 0 0;1 2 0 0 0;2 2 0 0 0;2 3 0 0 0;2 4 0 0 0;3 2 0 0 0;3 3 0 0 0;3 3 1 0 0;3 4 0 0 0;3 4 1 0 0;3 5 0 0 0;4 3 0 0 0;4 3 1 0 0;4 4 0 0 0;4 4 1 0 0;4 4 2 0 0;4 5 0 0 0;4 5 1 0 0;5 4 0 0 0;5 4 1 0 0;5 4 2 0 0;5 5 0 0 0;5 5 1 0 0;5 5 2 0 0;6 5 0 0 0;6 5 1 0 0;6 5 2 0 0;	2861	7	11.9754	16.2793	3.98233	5	0.02544	5.32654	0.2	0.85714	0	0	0	3.98233	14.1254	13.3879	6.03026e-05	0	6.03026e-05	sp|P02763|A1AG1_HUMAN	93	sp|P02763|A1AG1_HUMAN93(N(N(H(H(N(H(A))))(H(N(H(A)))(N(H(A)))))))
SC7-GAZ-1.7012.7012.4.0.dta	SC7-GAZ-1.7012.7012.4.0.dta	SC7-GAZ-1	7012	4230.67	3870.74	968.441	4	1	VVLHPJYSQVDIGLIK		1795.01	6 4 1 0 0	(N(N(H(H(H))(H(N(H))(N(H(A)))))))	3441	0 1 0 0 0;0 2 0 0 0;1 2 0 0 0;2 2 0 0 0;2 3 0 0 0;2 4 0 0 0;3 2 0 0 0;3 3 0 0 0;3 3 1 0 0;3 4 0 0 0;3 4 1 0 0;4 2 0 0 0;4 3 0 0 0;4 3 1 0 0;4 4 0 0 0;4 4 1 0 0;5 3 0 0 0;5 3 1 0 0;5 4 0 0 0;5 4 1 0 0;6 4 0 0 0;	2075.73	6	11.2833	4.88901	23.1583	6	0.00288	0.74277	0.52174	0.4	0	0	0	23.1583	5.76981	11.8603	9.71296e-28	0.00319917	0.00319917	sp|P00738|HPT_HUMAN	241	sp|P00738|HPT_HUMAN241(N(N(H(H(H))(H(N(H))(N(H(A)))))))
SC6-GAZ-2.2646.2646.5.0.dta	SC6-GAZ-2.2646.2646.5.0.dta	SC6-GAZ-2	2646	1738.12	3829.51	766.707	5	1	HSHNJJSSDLHPHK	4,Deamidated[N];	1624.72	5 4 2 0 0	(N(N(H(H(N(H(A))))(H(N(H(A)))))))	3486	0 1 0 0 0;0 2 0 0 0;1 2 0 0 0;2 2 0 0 0;2 3 0 0 0;3 2 0 0 0;3 3 0 0 0;3 3 1 0 0;3 4 0 0 0;4 3 0 0 0;4 3 1 0 0;4 4 0 0 0;4 4 1 0 0;5 4 0 0 0;5 4 1 0 0;	2204.77	5	29.2458	11.3226	62.5319	7	0.01441	3.7634	0.88235	0.61538	0	0	0	62.5319	10.2484	30.2707	1.70516e-80	6.43832e-05	6.43832e-05	sp|P04196|HRG_HUMAN	344	sp|P04196|HRG_HUMAN344(N(N(H(H(N(H(A))))(H(N(H(A)))))))
SC10-GAZ-2.7900.7900.4.2.dta	SC10-GAZ-2.7900.7900.4.2.dta	SC10-GAZ-2	7900	4385.57	4514.82	1129.46	4	1	DIVEYYJDSJGSHVLQGR		2065.96	5 4 2 1 0	(N(N(H(H(N(H(A)(Z))))(H(N(H(A)))))))	807	0 1 0 0 0;0 2 0 0 0;1 2 0 0 0;2 2 0 0 0;2 3 0 0 0;3 2 0 0 0;3 3 0 0 0;3 3 0 1 0;3 3 1 0 0;3 3 1 1 0;3 4 0 0 0;4 3 0 0 0;4 3 0 1 0;4 3 1 0 0;4 3 1 1 0;4 4 0 0 0;4 4 0 1 0;4 4 1 0 0;4 4 1 1 0;5 4 0 0 0;5 4 0 1 0;5 4 1 0 0;5 4 1 1 0;5 4 2 0 0;	2448.85	7	7.96022	6.54787	10.5831	6	0.0057	1.26327	0.34615	0.55882	0	0	0	10.5831	7.01839	8.66206	6.84823e-12	0.000674271	0.000674271	sp|P25311|ZA2G_HUMAN	109	sp|P25311|ZA2G_HUMAN109(N(N(H(H(N(H(A)(Z))))(H(N(H(A)))))))
SC9-GAZ-3.8043.8043.3.0.dta	SC9-GAZ-3.8043.8043.3.0.dta	SC9-GAZ-3	8043	4479.04	3390.44	1130.82	3	1	CGLVPVLAENYJK	1,Carbamidomethyl[C];	1476.75	5 4 1 0 0	(N(N(H(H(N(H)))(H(N(H(A)))))))	3394	0 1 0 0 0;0 2 0 0 0;1 2 0 0 0;2 2 0 0 0;2 3 0 0 0;3 2 0 0 0;3 3 0 0 0;3 3 1 0 0;3 4 0 0 0;4 3 0 0 0;4 3 1 0 0;4 4 0 0 0;4 4 1 0 0;5 4 0 0 0;	1913.68	12	37.5889	40.8428	31.546	7	0.01497	4.41491	0.625	1.125	0	0	0	31.546	32.2964	40.8185	1.03867e-38	0	1.03867e-38	sp|P02787|TRFE_HUMAN	432	sp|P02787|TRFE_HUMAN432(N(N(H(H(N(H)))(H(N(H(A)))))))
SC5-GAZ-1.6817.6817.3.0.dta	SC5-GAZ-1.6817.6817.3.0.dta	SC5-GAZ-1	6817	4513.68	4243.86	1415.29	3	1	VVLHPJYSQVDIGLIK		1795.01	5 4 2 1 0	(N(N(H(H(N(H(A)(Z))))(H(N(H(A)))))))	807	0 1 0 0 0;0 2 0 0 0;1 2 0 0 0;2 2 0 0 0;2 3 0 0 0;3 2 0 0 0;3 3 0 0 0;3 3 0 1 0;3 3 1 0 0;3 3 1 1 0;3 4 0 0 0;4 3 0 0 0;4 3 0 1 0;4 3 1 0 0;4 3 1 1 0;4 4 0 0 0;4 4 0 1 0;4 4 1 0 0;4 4 1 1 0;5 4 0 0 0;5 4 0 1 0;5 4 1 0 0;5 4 1 1 0;5 4 2 0 0;	2448.85	6	13.5061	7.76548	24.1673	7	-0.0014	-0.33002	0.42308	0.53333	0	0	0	24.1673	7.98894	14.305	5.471e-29	0.00023892	0.00023892	sp|P00738|HPT_HUMAN	241	sp|P00738|HPT_HUMAN241(N(N(H(H(N(H(A)(Z))))(H(N(H(A)))))))
SC3-GAZ-3.8851.8851.4.0.dta	SC3-GAZ-3.8851.8851.4.0.dta	SC3-GAZ-3	8851	6032.14	4229.78	1058.2	4	1	DLQSLEDILHQVEJK		1780.91	5 4 2 1 0	(N(N(H(H(N(H(A))))(H(N(H(A)(Z)))))))	1215	0 1 0 0 0;0 2 0 0 0;1 2 0 0 0;2 2 0 0 0;2 3 0 0 0;3 2 0 0 0;3 3 0 0 0;3 3 0 1 0;3 3 1 0 0;3 3 1 1 0;3 4 0 0 0;4 3 0 0 0;4 3 0 1 0;4 3 1 0 0;4 3 1 1 0;4 4 0 0 0;4 4 0 1 0;4 4 1 0 0;4 4 1 1 0;5 4 0 0 0;5 4 0 1 0;5 4 1 0 0;5 4 1 1 0;5 4 2 0 0;	2448.85	14	20.8366	13.1137	35.1793	7	0.02188	5.17224	0.53846	0.60714	0.03571	0	0	35.1793	11.2808	21.9647	1.26265e-43	0	1.26265e-43	sp|P02679|FIBG_HUMAN	78	sp|P02679|FIBG_HUMAN78(N(N(H(H(N(H(A))))(H(N(H(A)(Z)))))))
SC2-GAZ-3.8954.8954.4.0.dta	SC2-GAZ-3.8954.8954.4.0.dta	SC2-GAZ-3	8954	5553.83	4531.83	1133.71	4	1	PTHVJVSVVMAEVDGTCY	17,Carbamidomethyl[C];	1977.9	5 5 2 0 1	(N(F)(N(H(N)(H(N(H(A))))(H(N(H(A)))))))	3770	0 1 0 0 0;0 1 0 0 1;0 2 0 0 0;0 2 0 0 1;1 2 0 0 0;1 2 0 0 1;1 3 0 0 0;1 3 0 0 1;2 2 0 0 0;2 2 0 0 1;2 3 0 0 0;2 3 0 0 1;2 4 0 0 0;2 4 0 0 1;3 2 0 0 0;3 2 0 0 1;3 3 0 0 0;3 3 0 0 1;3 3 1 0 0;3 3 1 0 1;3 4 0 0 0;3 4 0 0 1;3 4 1 0 0;3 4 1 0 1;3 5 0 0 0;3 5 0 0 1;4 3 0 0 0;4 3 0 0 1;4 3 1 0 0;4 3 1 0 1;4 4 0 0 0;4 4 0 0 1;4 4 1 0 0;4 4 1 0 1;4 5 0 0 0;4 5 0 0 1;4 5 1 0 0;4 5 1 0 1;5 4 0 0 0;5 4 0 0 1;5 4 1 0 0;5 4 1 0 1;5 4 2 0 0;5 4 2 0 1;5 5 0 0 0;5 5 0 0 1;5 5 1 0 0;5 5 1 0 1;5 5 2 0 0;	2553.91	5	26.2771	23.3417	31.7284	8	0.01821	4.0175	0.43137	0.79412	0	0	0	31.7284	19.853	28.2624	5.83034e-39	0	5.83034e-39	sp|P01876|IGHA1_HUMAN	340	sp|P01876|IGHA1_HUMAN340(N(F)(N(H(N)(H(N(H(A))))(H(N(H(A)))))))
SC10-GAZ-1.9316.9316.4.0.dta	SC10-GAZ-1.9316.9316.4.0.dta	SC10-GAZ-1	9316	5854.74	3960.69	990.928	4	1	YLGJATAIFFLPDEGK		1755.9	5 4 2 0 0	(N(N(H(H(N(H(A))))(H(N(H(A)))))))	3486	0 1 0 0 0;0 2 0 0 0;1 2 0 0 0;2 2 0 0 0;2 3 0 0 0;3 2 0 0 0;3 3 0 0 0;3 3 1 0 0;3 4 0 0 0;4 3 0 0 0;4 3 1 0 0;4 4 0 0 0;4 4 1 0 0;5 4 0 0 0;5 4 1 0 0;	2204.77	4	14.9373	13.5695	17.4774	6	0.02073	5.23292	0.52941	0.76667	0	0	0	17.4774	13.8653	16.3238	2.42261e-20	0	2.42261e-20	sp|P01009|A1AT_HUMAN	271	sp|P01009|A1AT_HUMAN271(N(N(H(H(N(H(A))))(H(N(H(A)))))))
SC1-GAZ-3.8554.8554.4.1.dta	SC1-GAZ-3.8554.8554.4.1.dta	SC1-GAZ-3	8554	4411.87	4317.92	1080.23	4	1	VVLHPJYSQVDIGLIK		1795.01	5 7 1 0 0	(N(N(H(N)(H(N)(N))(H(N(H))(N(H(A)))))))	3745	0 1 0 0 0;0 2 0 0 0;1 2 0 0 0;1 3 0 0 0;2 2 0 0 0;2 3 0 0 0;2 4 0 0 0;2 5 0 0 0;3 2 0 0 0;3 3 0 0 0;3 3 1 0 0;3 4 0 0 0;3 4 1 0 0;3 5 0 0 0;3 5 1 0 0;3 6 0 0 0;3 7 0 0 0;4 3 0 0 0;4 3 1 0 0;4 4 0 0 0;4 4 1 0 0;4 5 0 0 0;4 5 1 0 0;4 6 0 0 0;4 6 1 0 0;4 7 0 0 0;4 7 1 0 0;5 4 0 0 0;5 4 1 0 0;5 5 0 0 0;5 5 1 0 0;5 6 0 0 0;5 6 1 0 0;5 7 0 0 0;	2522.92	6	11.3576	4.43209	24.2192	7	-0.01123	-2.60105	0.36111	0.36667	0.03333	0	0	24.2192	5.44516	11.9021	4.66341e-29	0.00573412	0.00573412	sp|P00738|HPT_HUMAN	241	sp|P00738|HPT_HUMAN241(N(N(H(N)(H(N)(N))(H(N(H))(N(H(A)))))))
SC2-GAZ-1.7068.7068.4.0.dta	SC2-GAZ-1.7068.7068.4.0.dta	SC2-GAZ-1	7068	3991.58	3385.43	847.113	4	1	HAJWTLTPLK		1180.65	5 4 2 0 0	(N(N(H(H(N(H(A))))(H(N(H(A)))))))	3486	0 1 0 0 0;0 2 0 0 0;1 2 0 0 0;2 2 0 0 0;2 3 0 0 0;3 2 0 0 0;3 3 0 0 0;3 3 1 0 0;3 4 0 0 0;4 3 0 0 0;4 3 1 0 0;4 4 0 0 0;4 4 1 0 0;5 4 0 0 0;5 4 1 0 0;	2204.77	3	29.1531	11.8782	61.2349	7	0.01029	3.04008	0.82353	0.66667	0	0	0	61.2349	10.6926	30.2223	7.65403e-79	6.43832e-05	6.43832e-05	sp|P27169|PON1_HUMAN	253	sp|P27169|PON1_HUMAN253(N(N(H(H(N(H(A))))(H(N(H(A)))))))
SC4-GAZ-2.6738.6738.3.0.dta	SC4-GAZ-2.6738.6738.3.0.dta	SC4-GAZ-2	6738	4692.53	4609.97	1537.33	3	1	LAGKPTHVJVSVVMAEVDGTCY	21,Carbamidomethyl[C];	2347.14	5 5 1 0 1	(N(F)(N(H(N)(H(N(H)))(H(N(H(A)))))))	3536	0 1 0 0 0;0 1 0 0 1;0 2 0 0 0;0 2 0 0 1;1 2 0 0 0;1 2 0 0 1;1 3 0 0 0;1 3 0 0 1;2 2 0 0 0;2 2 0 0 1;2 3 0 0 0;2 3 0 0 1;2 4 0 0 0;2 4 0 0 1;3 2 0 0 0;3 2 0 0 1;3 3 0 0 0;3 3 0 0 1;3 3 1 0 0;3 3 1 0 1;3 4 0 0 0;3 4 0 0 1;3 4 1 0 0;3 4 1 0 1;3 5 0 0 0;3 5 0 0 1;4 3 0 0 0;4 3 0 0 1;4 3 1 0 0;4 3 1 0 1;4 4 0 0 0;4 4 0 0 1;4 4 1 0 0;4 4 1 0 1;4 5 0 0 0;4 5 0 0 1;4 5 1 0 0;4 5 1 0 1;5 4 0 0 0;5 4 0 0 1;5 4 1 0 0;5 4 1 0 1;5 5 0 0 0;5 5 0 0 1;5 5 1 0 0;	2262.81	9	24.6669	27.4774	19.4474	8	0.01834	3.97858	0.34043	0.69048	0.02381	0	0	19.4474	22.6144	26.9283	7.1899e-23	0	7.1899e-23	sp|P01876|IGHA1_HUMAN	340	sp|P01876|IGHA1_HUMAN340(N(F)(N(H(N)(H(N(H)))(H(N(H(A)))))))
SC3-GAZ-1.6679.6679.4.0.dta	SC3-GAZ-1.6679.6679.4.0.dta	SC3-GAZ-1	6679	4103.5	3999.8	1000.71	4	1	VVLHPJYSQVDIGLIK		1795.01	5 4 2 0 0	(N(N(H(H(N(H(A))))(H(N(H(A)))))))	3486	0 1 0 0 0;0 2 0 0 0;1 2 0 0 0;2 2 0 0 0;2 3 0 0 0;3 2 0 0 0;3 3 0 0 0;3 3 1 0 0;3 4 0 0 0;4 3 0 0 0;4 3 1 0 0;4 4 0 0 0;4 4 1 0 0;5 4 0 0 0;5 4 1 0 0;	2204.77	6	32.4653	19.7516	56.0764	7	0.01624	4.0607	0.82353	0.73333	0	0	0	56.0764	16.4835	34.1136	1.28485e-71	0	1.28485e-71	sp|P00738|HPT_HUMAN	241	sp|P00738|HPT_HUMAN241(N(N(H(H(N(H(A))))(H(N(H(A)))))))
SC8-GAZ-3.8489.8489.3.0.dta	SC8-GAZ-3.8489.8489.3.0.dta	SC8-GAZ-3	8489	5974.25	3985.71	1329.24	3	1	DLQSLEDILHQVEJK		1780.91	5 4 2 0 0	(N(N(H(H(N(H(A))))(H(N(H(A)))))))	3486	0 1 0 0 0;0 2 0 0 0;1 2 0 0 0;2 2 0 0 0;2 3 0 0 0;3 2 0 0 0;3 3 0 0 0;3 3 1 0 0;3 4 0 0 0;4 3 0 0 0;4 3 1 0 0;4 4 0 0 0;4 4 1 0 0;5 4 0 0 0;5 4 1 0 0;	2204.77	14	43.2159	40.86	47.591	7	0.02986	7.49276	0.76471	0.78571	0.07143	0	0	47.591	31.9698	46.4128	2.99712e-60	0	2.99712e-60	sp|P02679|FIBG_HUMAN	78	sp|P02679|FIBG_HUMAN78(N(N(H(H(N(H(A))))(H(N(H(A)))))))
SC10-GAZ-3.4775.4775.2.0.dta	SC10-GAZ-3.4775.4775.2.0.dta	SC10-GAZ-3	4775	3400.17	3055.21	1528.11	2	1	EEQFJSTFR		1157.52	4 4 1 0 1	(N(F)(N(H(H(N(H))(N(H(A)))))))	3386	0 1 0 0 0;0 1 0 0 1;0 2 0 0 0;0 2 0 0 1;1 2 0 0 0;1 2 0 0 1;2 2 0 0 0;2 2 0 0 1;2 3 0 0 0;2 3 0 0 1;2 4 0 0 0;2 4 0 0 1;3 3 0 0 0;3 3 0 0 1;3 3 1 0 0;3 3 1 0 1;3 4 0 0 0;3 4 0 0 1;3 4 1 0 0;3 4 1 0 1;4 4 0 0 0;4 4 0 0 1;4 4 1 0 0;	1897.68	5	14.3651	6.80409	28.4069	8	0.01017	3.32714	0.44	0.6875	0	0	0	28.4069	7.33925	15.099	1.46997e-34	0.000515523	0.000515523	sp|P01859|IGHG2_HUMAN	176	sp|P01859|IGHG2_HUMAN176(N(F)(N(H(H(N(H))(N(H(A)))))))
SC1-GAZ-1.8366.8366.4.1.dta	SC1-GAZ-1.8366.8366.4.1.dta	SC1-GAZ-1	8366	4852.78	4477.84	1120.21	4	1	EJLTAPGSDSAVFFEQGTTR		2127	5 4 2 0 1	(N(F)(N(H(H(N(H(A))))(H(N(H(A)))))))	3587	0 1 0 0 0;0 1 0 0 1;0 2 0 0 0;0 2 0 0 1;1 2 0 0 0;1 2 0 0 1;2 2 0 0 0;2 2 0 0 1;2 3 0 0 0;2 3 0 0 1;3 2 0 0 0;3 2 0 0 1;3 3 0 0 0;3 3 0 0 1;3 3 1 0 0;3 3 1 0 1;3 4 0 0 0;3 4 0 0 1;4 3 0 0 0;4 3 0 0 1;4 3 1 0 0;4 3 1 0 1;4 4 0 0 0;4 4 0 0 1;4 4 1 0 0;4 4 1 0 1;5 4 0 0 0;5 4 0 0 1;5 4 1 0 0;5 4 1 0 1;5 4 2 0 0;	2350.83	2	40.624	53.4623	16.7815	8	0.00727	1.62359	0.36364	1.10526	0.02632	0	0	16.7815	40.7875	44.7028	1.57994e-19	0	1.57994e-19	sp|P00450|CERU_HUMAN	397	sp|P00450|CERU_HUMAN397(N(F)(N(H(H(N(H(A))))(H(N(H(A)))))))
SC9-GAZ-3.9102.9102.3.0.dta	SC9-GAZ-3.9102.9102.3.0.dta	SC9-GAZ-3	9102	5237	4569.94	1523.99	3	1	AALAAFNAQNJGSNFQLEEISR		2365.15	5 4 2 0 0	(N(N(H(H(N(H(A))))(H(N(H(A)))))))	3486	0 1 0 0 0;0 2 0 0 0;1 2 0 0 0;2 2 0 0 0;2 3 0 0 0;3 2 0 0 0;3 3 0 0 0;3 3 1 0 0;3 4 0 0 0;4 3 0 0 0;4 3 1 0 0;4 4 0 0 0;4 4 1 0 0;5 4 0 0 0;5 4 1 0 0;	2204.77	11	25.9505	35.5514	8.1203	5	0.01655	3.62126	0.41176	0.97619	0	0	0	8.1203	31.4987	29.1004	4.77938e-09	0	4.77938e-09	sp|P02765|FETUA_HUMAN	176	sp|P02765|FETUA_HUMAN176(N(N(H(H(N(H(A))))(H(N(H(A)))))))
SC7-GAZ-3.7804.7804.4.1.dta	SC7-GAZ-3.7804.7804.4.1.dta	SC7-GAZ-3	7804	5344.98	4098.64	1025.42	4	1	GTAGNALMDGASQLMGEJR	5,Deamidated[N];	1893.84	5 4 2 0 0	(N(N(H(H(N(H(A))))(H(N(H(A)))))))	3486	0 1 0 0 0;0 2 0 0 0;1 2 0 0 0;2 2 0 0 0;2 3 0 0 0;3 2 0 0 0;3 3 0 0 0;3 3 1 0 0;3 4 0 0 0;4 3 0 0 0;4 3 1 0 0;4 4 0 0 0;4 4 1 0 0;5 4 0 0 0;5 4 1 0 0;	2204.77	18	18.731	16.3759	23.1047	7	0.0264	6.44237	0.58824	0.58333	0.02778	0	0	23.1047	14.3449	20.1655	1.1141e-27	0	1.1141e-27	sp|P02675|FIBB_HUMAN	394	sp|P02675|FIBB_HUMAN394(N(N(H(H(N(H(A))))(H(N(H(A)))))))
SC10-GAZ-1.7775.7775.3.0.dta	SC10-GAZ-1.7775.7775.3.0.dta	SC10-GAZ-1	7775	4738.2	4219.75	1407.26	3	1	VIDFJCTTSSVSSALANTK	6,Carbamidomethyl[C];	2014.97	5 4 2 0 0	(N(N(H(H(N(H(A))))(H(N(H(A)))))))	3486	0 1 0 0 0;0 2 0 0 0;1 2 0 0 0;2 2 0 0 0;2 3 0 0 0;3 2 0 0 0;3 3 0 0 0;3 3 1 0 0;3 4 0 0 0;4 3 0 0 0;4 3 1 0 0;4 4 0 0 0;4 4 1 0 0;5 4 0 0 0;5 4 1 0 0;	2204.77	5	16.3305	22.7047	4.49279	5	0.00717	1.70033	0.29412	0.94444	0	0	0	4.49279	18.4081	18.1713	1.85379e-05	0	1.85379e-05	sp|P04196|HRG_HUMAN	125	sp|P04196|HRG_HUMAN125(N(N(H(H(N(H(A))))(H(N(H(A)))))))
SC8-GAZ-3.7395.7395.3.0.dta	SC8-GAZ-3.7395.7395.3.0.dta	SC8-GAZ-3	7395	5126.33	4645.87	1549.29	3	1	DQCIVDDITYNVJDTFHK	3,Carbamidomethyl[C];	2196.99	5 4 2 1 0	(N(N(H(H(N(H(A)(Z))))(H(N(H(A)))))))	807	0 1 0 0 0;0 2 0 0 0;1 2 0 0 0;2 2 0 0 0;2 3 0 0 0;3 2 0 0 0;3 3 0 0 0;3 3 0 1 0;3 3 1 0 0;3 3 1 1 0;3 4 0 0 0;4 3 0 0 0;4 3 0 1 0;4 3 1 0 0;4 3 1 1 0;4 4 0 0 0;4 4 0 1 0;4 4 1 0 0;4 4 1 1 0;5 4 0 0 0;5 4 0 1 0;5 4 1 0 0;5 4 1 1 0;5 4 2 0 0;	2448.85	13	13.1427	7.91827	22.8453	7	0.02697	5.80526	0.5	0.47059	0	0	0	22.8453	9.19741	14.0625	2.62093e-27	6.43832e-05	6.43832e-05	sp|P02751|FINC_HUMAN	528	sp|P02751|FINC_HUMAN528(N(N(H(H(N(H(A)(Z))))(H(N(H(A)))))))
SC5-GAZ-2.7973.7973.3.0.dta	SC5-GAZ-2.7973.7973.3.0.dta	SC5-GAZ-2	7973	5547.48	4436.96	1479.66	3	1	LDAPTNLQFVJETDSTVLVR		2232.15	5 4 2 0 0	(N(N(H(H(N(H(A))))(H(N(H(A)))))))	3486	0 1 0 0 0;0 2 0 0 0;1 2 0 0 0;2 2 0 0 0;2 3 0 0 0;3 2 0 0 0;3 3 0 0 0;3 3 1 0 0;3 4 0 0 0;4 3 0 0 0;4 3 1 0 0;4 4 0 0 0;4 4 1 0 0;5 4 0 0 0;5 4 1 0 0;	2204.77	11	4.44107	4.0949	5.08394	6	0.03356	7.56396	0.35294	0.39474	0	0	0	5.08394	5.35307	4.97638	5.14143e-06	0.00684829	0.00684829	sp|P02751|FINC_HUMAN	1007	sp|P02751|FINC_HUMAN1007(N(N(H(H(N(H(A))))(H(N(H(A)))))))
SC6-GAZ-2.7396.7396.4.0.dta	SC6-GAZ-2.7396.7396.4.0.dta	SC6-GAZ-2	7396	5213.81	4401.79	1101.2	4	1	DQCIVDDITYNVJDTFHK	3,Carbamidomethyl[C];	2196.99	5 4 2 0 0	(N(N(H(H(N(H(A))))(H(N(H(A)))))))	3486	0 1 0 0 0;0 2 0 0 0;1 2 0 0 0;2 2 0 0 0;2 3 0 0 0;3 2 0 0 0;3 3 0 0 0;3 3 1 0 0;3 4 0 0 0;4 3 0 0 0;4 3 1 0 0;4 4 0 0 0;4 4 1 0 0;5 4 0 0 0;5 4 1 0 0;	2204.77	13	28.2967	27.3498	30.0555	7	0.03248	7.37858	0.64706	0.73529	0.05882	0	0	30.0555	22.1803	30.5148	9.72146e-37	0	9.72146e-37	sp|P02751|FINC_HUMAN	528	sp|P02751|FINC_HUMAN528(N(N(H(H(N(H(A))))(H(N(H(A)))))))
SC3-GAZ-2.7370.7370.3.0.dta	SC3-GAZ-2.7370.7370.3.0.dta	SC3-GAZ-2	7370	4926.06	4243.88	1415.3	3	1	VVLHPJYSQVDIGLIK		1795.01	5 4 2 1 0	(N(N(H(H(N(H(A))))(H(N(H(A)(Z)))))))	1215	0 1 0 0 0;0 2 0 0 0;1 2 0 0 0;2 2 0 0 0;2 3 0 0 0;3 2 0 0 0;3 3 0 0 0;3 3 0 1 0;3 3 1 0 0;3 3 1 1 0;3 4 0 0 0;4 3 0 0 0;4 3 0 1 0;4 3 1 0 0;4 3 1 1 0;4 4 0 0 0;4 4 0 1 0;4 4 1 0 0;4 4 1 1 0;5 4 0 0 0;5 4 0 1 0;5 4 1 0 0;5 4 1 1 0;5 4 2 0 0;	2448.85	6	46.748	46.4252	47.3475	7	0.01595	3.75799	0.57692	1	0	0	0	47.3475	36.2149	50.3695	6.99237e-60	0	6.99237e-60	sp|P00738|HPT_HUMAN	241	sp|P00738|HPT_HUMAN241(N(N(H(H(N(H(A))))(H(N(H(A)(Z)))))))
SC10-GAZ-1.7946.7946.4.0.dta	SC10-GAZ-1.7946.7946.4.0.dta	SC10-GAZ-1	7946	4851.34	4575.86	1144.72	4	1	EJLTAPGSDSAVFFEQGTTR		2127	5 4 2 1 0	(N(N(H(H(N(H(A))))(H(N(H(A)(Z)))))))	1215	0 1 0 0 0;0 2 0 0 0;1 2 0 0 0;2 2 0 0 0;2 3 0 0 0;3 2 0 0 0;3 3 0 0 0;3 3 0 1 0;3 3 1 0 0;3 3 1 1 0;3 4 0 0 0;4 3 0 0 0;4 3 0 1 0;4 3 1 0 0;4 3 1 1 0;4 4 0 0 0;4 4 0 1 0;4 4 1 0 0;4 4 1 1 0;5 4 0 0 0;5 4 0 1 0;5 4 1 0 0;5 4 1 1 0;5 4 2 0 0;	2448.85	2	32.9252	45.7931	9.02768	6	0.01127	2.4628	0.30769	1.07895	0	0	0	9.02768	35.0903	36.4343	4.52777e-10	0	4.52777e-10	sp|P00450|CERU_HUMAN	397	sp|P00450|CERU_HUMAN397(N(N(H(H(N(H(A))))(H(N(H(A)(Z)))))))
SC6-GAZ-1.9103.9103.4.0.dta	SC6-GAZ-1.9103.9103.4.0.dta	SC6-GAZ-1	9103	5677.32	4364.95	1091.99	4	1	VVGVPYQGJATALFILPSEGK		2160.17	5 4 2 0 0	(N(N(H(H(N(H(A))))(H(N(H(A)))))))	3486	0 1 0 0 0;0 2 0 0 0;1 2 0 0 0;2 2 0 0 0;2 3 0 0 0;3 2 0 0 0;3 3 0 0 0;3 3 1 0 0;3 4 0 0 0;4 3 0 0 0;4 3 1 0 0;4 4 0 0 0;4 4 1 0 0;5 4 0 0 0;5 4 1 0 0;	2204.77	9	11.5035	11.2709	11.9354	6	0.00873	1.99933	0.52941	0.6	0	0	0	11.9354	10.6114	12.5646	1.40124e-13	6.43832e-05	6.43832e-05	sp|P05154|IPSP_HUMAN	262	sp|P05154|IPSP_HUMAN262(N(N(H(H(N(H(A))))(H(N(H(A)))))))
SC7-GAZ-2.7363.7363.4.1.dta	SC7-GAZ-2.7363.7363.4.1.dta	SC7-GAZ-2	7363	4802.37	4145.85	1037.22	4	1	VVLHPJYSQVDIGLIK		1795.01	5 4 2 0 1	(N(N(H(H(N(H(A))))(H(N(F)(H(A)))))))	3589	0 1 0 0 0;0 2 0 0 0;1 2 0 0 0;2 2 0 0 0;2 3 0 0 0;2 3 0 0 1;3 2 0 0 0;3 3 0 0 0;3 3 0 0 1;3 3 1 0 0;3 3 1 0 1;3 4 0 0 0;3 4 0 0 1;4 3 0 0 0;4 3 0 0 1;4 3 1 0 0;4 3 1 0 1;4 4 0 0 0;4 4 0 0 1;4 4 1 0 0;4 4 1 0 1;5 4 0 0 0;5 4 0 0 1;5 4 1 0 0;5 4 1 0 1;5 4 2 0 0;	2350.83	6	14.2864	8.9841	24.1335	7	0.00657	1.58548	0.42857	0.53333	0	0	0	24.1335	8.84644	15.171	6.12729e-29	0.000123985	0.000123985	sp|P00738|HPT_HUMAN	241	sp|P00738|HPT_HUMAN241(N(N(H(H(N(H(A))))(H(N(F)(H(A)))))))
SC3-GAZ-2.6723.6723.4.0.dta	SC3-GAZ-2.6723.6723.4.0.dta	SC3-GAZ-2	6723	4441.94	4804.09	1201.78	4	1	VVLHPJYSQVDIGLIK		1795.01	8 7 1 0 0	(N(N(H(H(N(H(A))))(H(N(H(N(H(N(H(N(H))))))))))))	4320	0 1 0 0 0;0 2 0 0 0;1 2 0 0 0;2 2 0 0 0;2 3 0 0 0;3 2 0 0 0;3 3 0 0 0;3 3 1 0 0;3 4 0 0 0;4 3 0 0 0;4 3 1 0 0;4 4 0 0 0;4 4 1 0 0;4 5 0 0 0;5 4 0 0 0;5 4 1 0 0;5 5 0 0 0;5 5 1 0 0;5 6 0 0 0;6 5 0 0 0;6 5 1 0 0;6 6 0 0 0;6 6 1 0 0;6 7 0 0 0;7 6 0 0 0;7 6 1 0 0;7 7 0 0 0;7 7 1 0 0;8 7 0 0 0;	3009.07	6	14.4899	6.84809	28.6817	7	0.00117	0.24367	0.45161	0.56667	0	0	0	28.6817	7.39246	15.2291	5.94997e-35	0.000515523	0.000515523	sp|P00738|HPT_HUMAN	241	sp|P00738|HPT_HUMAN241(N(N(H(H(N(H(A))))(H(N(H(N(H(N(H(N(H))))))))))))
SC8-GAZ-3.7878.7878.4.0.dta	SC8-GAZ-3.7878.7878.4.0.dta	SC8-GAZ-3	7878	5500.12	3669.6	918.156	4	1	YLGJATAIFFLPDEGK		1755.9	5 4 1 0 0	(N(N(H(H(N(H)))(H(N(H(A)))))))	3394	0 1 0 0 0;0 2 0 0 0;1 2 0 0 0;2 2 0 0 0;2 3 0 0 0;3 2 0 0 0;3 3 0 0 0;3 3 1 0 0;3 4 0 0 0;4 3 0 0 0;4 3 1 0 0;4 4 0 0 0;4 4 1 0 0;5 4 0 0 0;	1913.68	4	18.4428	17.9478	19.3622	6	0.02851	7.76937	0.5625	0.86667	0	0	0	19.3622	16.8545	20.1283	8.9284e-23	0	8.9284e-23	sp|P01009|A1AT_HUMAN	271	sp|P01009|A1AT_HUMAN271(N(N(H(H(N(H)))(H(N(H(A)))))))
SC2-GAZ-3.7965.7965.4.0.dta	SC2-GAZ-3.7965.7965.4.0.dta	SC2-GAZ-3	7965	4803.82	4487.97	1122.75	4	1	VVLHPJYSQVDIGLIK		1795.01	5 4 2 2 0	(N(N(H(H(N(H(A)(Z))))(H(N(H(A)(Z)))))))	1623	0 1 0 0 0;0 2 0 0 0;1 2 0 0 0;2 2 0 0 0;2 3 0 0 0;3 2 0 0 0;3 3 0 0 0;3 3 0 1 0;3 3 1 0 0;3 3 1 1 0;3 4 0 0 0;4 3 0 0 0;4 3 0 1 0;4 3 1 0 0;4 3 1 1 0;4 4 0 0 0;4 4 0 1 0;4 4 1 0 0;4 4 1 1 0;5 4 0 0 0;5 4 0 1 0;5 4 0 2 0;5 4 1 0 0;5 4 1 1 0;5 4 1 2 0;5 4 2 0 0;5 4 2 1 0;	2692.93	6	17.486	8.46087	34.247	7	0.02731	6.08625	0.55172	0.56667	0	0	0	34.247	8.28628	18.3147	2.36689e-42	0.000182304	0.000182304	sp|P00738|HPT_HUMAN	241	sp|P00738|HPT_HUMAN241(N(N(H(H(N(H(A)(Z))))(H(N(H(A)(Z)))))))
SC3-GAZ-2.7382.7382.3.0.dta	SC3-GAZ-2.7382.7382.3.0.dta	SC3-GAZ-2	7382	4934.95	3999.8	1333.94	3	1	VVLHPJYSQVDIGLIK		1795.01	5 4 2 0 0	(N(N(H(H(N(H(A))))(H(N(H(A)))))))	3486	0 1 0 0 0;0 2 0 0 0;1 2 0 0 0;2 2 0 0 0;2 3 0 0 0;3 2 0 0 0;3 3 0 0 0;3 3 1 0 0;3 4 0 0 0;4 3 0 0 0;4 3 1 0 0;4 4 0 0 0;4 4 1 0 0;5 4 0 0 0;5 4 1 0 0;	2204.77	6	23.8486	17.8239	35.0375	7	0.02023	5.05724	0.70588	0.8	0	0	0	35.0375	15.2756	25.3762	2.15782e-43	0	2.15782e-43	sp|P00738|HPT_HUMAN	241	sp|P00738|HPT_HUMAN241(N(N(H(H(N(H(A))))(H(N(H(A)))))))
SC10-GAZ-2.9887.9887.4.0.dta	SC10-GAZ-2.9887.9887.4.0.dta	SC10-GAZ-2	9887	5880.44	4520.87	1130.97	4	1	LGSYPVGGJVSFECEDGFILR	14,Carbamidomethyl[C];	2316.1	5 4 2 0 0	(N(N(H(H(N(H(A))))(H(N(H(A)))))))	3486	0 1 0 0 0;0 2 0 0 0;1 2 0 0 0;2 2 0 0 0;2 3 0 0 0;3 2 0 0 0;3 3 0 0 0;3 3 1 0 0;3 4 0 0 0;4 3 0 0 0;4 3 1 0 0;4 4 0 0 0;4 4 1 0 0;5 4 0 0 0;5 4 1 0 0;	2204.77	9	6.36567	8.352	2.67679	4	0.00519	1.14911	0.29412	0.55	0	0	0	2.67679	8.47575	7.21324	0.000691127	0.000123985	0.000711222	sp|P06681|CO2_HUMAN	112	sp|P06681|CO2_HUMAN112(N(N(H(H(N(H(A))))(H(N(H(A)))))))
SC8-GAZ-2.7859.7859.4.0.dta	SC8-GAZ-2.7859.7859.4.0.dta	SC8-GAZ-2	7859	5398.84	3844.59	961.902	4	1	AGLQAFFQVQECJK	12,Carbamidomethyl[C];	1639.79	5 4 2 0 0	(N(N(H(H(N(H(A))))(H(N(H(A)))))))	3486	0 1 0 0 0;0 2 0 0 0;1 2 0 0 0;2 2 0 0 0;2 3 0 0 0;3 2 0 0 0;3 3 0 0 0;3 3 1 0 0;3 4 0 0 0;4 3 0 0 0;4 3 1 0 0;4 4 0 0 0;4 4 1 0 0;5 4 0 0 0;5 4 1 0 0;	2204.77	13	24.9418	25.6351	23.6541	7	0.0237	6.16424	0.52941	0.92308	0.03846	0	0	23.6541	20.7523	27.017	2.35106e-28	0	2.35106e-28	sp|P00450|CERU_HUMAN	358	sp|P00450|CERU_HUMAN358(N(N(H(H(N(H(A))))(H(N(H(A)))))))
SC9-GAZ-2.7717.7717.2.0.dta	SC9-GAZ-2.7717.7717.2.0.dta	SC9-GAZ-2	7717	4391.32	2622.08	1311.54	2	1	JGSLFAFR		911.473	5 3 1 0 0	(N(N(H(H(H))(H(N(H(A)))))))	3359	0 1 0 0 0;0 2 0 0 0;1 2 0 0 0;2 2 0 0 0;2 3 0 0 0;3 2 0 0 0;3 3 0 0 0;3 3 1 0 0;4 2 0 0 0;4 3 0 0 0;4 3 1 0 0;5 3 0 0 0;	1710.6	1	14.3172	10.1294	22.0945	7	0.00751	2.86263	0.57143	1.07143	0	0	0	22.0945	10.7208	15.3893	2.67546e-26	0	2.67546e-26	sp|P04004|VTNC_HUMAN	169	sp|P04004|VTNC_HUMAN169(N(N(H(H(H))(H(N(H(A)))))))
SC8-GAZ-3.6054.6054.3.0.dta	SC8-GAZ-3.6054.6054.3.0.dta	SC8-GAZ-3	6054	4104.06	3271.34	1091.12	3	1	VLJFTTK		822.472	5 4 2 1 0	(N(N(H(H(N(H(A)(Z))))(H(N(H(A)))))))	807	0 1 0 0 0;0 2 0 0 0;1 2 0 0 0;2 2 0 0 0;2 3 0 0 0;3 2 0 0 0;3 3 0 0 0;3 3 0 1 0;3 3 1 0 0;3 3 1 1 0;3 4 0 0 0;4 3 0 0 0;4 3 0 1 0;4 3 1 0 0;4 3 1 1 0;4 4 0 0 0;4 4 0 1 0;4 4 1 0 0;4 4 1 1 0;5 4 0 0 0;5 4 0 1 0;5 4 1 0 0;5 4 1 1 0;5 4 2 0 0;	2448.85	3	9.50308	4.94597	17.9663	7	0.01423	4.35096	0.42308	0.83333	0	0	0	17.9663	5.24386	10.0275	5.49124e-21	0.00833209	0.00833209	sp|P13671|CO6_HUMAN	324	sp|P13671|CO6_HUMAN324(N(N(H(H(N(H(A)(Z))))(H(N(H(A)))))))
SC10-GAZ-1.9526.9526.4.0.dta	SC10-GAZ-1.9526.9526.4.0.dta	SC10-GAZ-1	9526	5990.22	4846.1	1212.28	4	1	GCVLLSYLJETVTVSASLESVR	2,Carbamidomethyl[C];	2397.23	5 4 2 1 0	(N(N(H(H(N(H(A)(Z))))(H(N(H(A)))))))	807	0 1 0 0 0;0 2 0 0 0;1 2 0 0 0;2 2 0 0 0;2 3 0 0 0;3 2 0 0 0;3 3 0 0 0;3 3 0 1 0;3 3 1 0 0;3 3 1 1 0;3 4 0 0 0;4 3 0 0 0;4 3 0 1 0;4 3 1 0 0;4 3 1 1 0;4 4 0 0 0;4 4 0 1 0;4 4 1 0 0;4 4 1 1 0;5 4 0 0 0;5 4 0 1 0;5 4 1 0 0;5 4 1 1 0;5 4 2 0 0;	2448.85	9	10.5422	15.2567	1.78677	4	0.01453	2.99797	0.19231	0.71429	0	0	0	1.78677	13.421	11.8843	0.00179967	0	0.00179967	sp|P01023|A2MG_HUMAN	55	sp|P01023|A2MG_HUMAN55(N(N(H(H(N(H(A)(Z))))(H(N(H(A)))))))
SC4-GAZ-3.3555.3555.3.0.dta	SC4-GAZ-3.3555.3555.3.0.dta	SC4-GAZ-3	3555	2196.74	3345.35	1115.79	3	1	YKJNSDISSTR	4,Deamidated[N];	1285.6	5 4 1 0 1	(N(F)(N(H(H(N(H)))(H(N(H(A)))))))	3433	0 1 0 0 0;0 1 0 0 1;0 2 0 0 0;0 2 0 0 1;1 2 0 0 0;1 2 0 0 1;2 2 0 0 0;2 2 0 0 1;2 3 0 0 0;2 3 0 0 1;3 2 0 0 0;3 2 0 0 1;3 3 0 0 0;3 3 0 0 1;3 3 1 0 0;3 3 1 0 1;3 4 0 0 0;3 4 0 0 1;4 3 0 0 0;4 3 0 0 1;4 3 1 0 0;4 3 1 0 1;4 4 0 0 0;4 4 0 0 1;4 4 1 0 0;4 4 1 0 1;5 4 0 0 0;5 4 0 0 1;5 4 1 0 0;	2059.73	3	37.4874	14.3078	80.5354	9	0.01107	3.31047	0.74194	0.95	0	0	0	80.5354	12.5104	38.7385	5.69481e-105	0	5.69481e-105	sp|P01871|IGHM_HUMAN	46	sp|P01871|IGHM_HUMAN46(N(F)(N(H(H(N(H)))(H(N(H(A)))))))
SC8-GAZ-2.7656.7656.3.0.dta	SC8-GAZ-2.7656.7656.3.0.dta	SC8-GAZ-2	7656	5243.05	4716.01	1572.68	3	1	AALAAFNAQNJGSNFQLEEISR		2365.15	5 4 2 0 1	(N(N(H(H(N(H(A))))(H(N(F)(H(A)))))))	3589	0 1 0 0 0;0 2 0 0 0;1 2 0 0 0;2 2 0 0 0;2 3 0 0 0;2 3 0 0 1;3 2 0 0 0;3 3 0 0 0;3 3 0 0 1;3 3 1 0 0;3 3 1 0 1;3 4 0 0 0;3 4 0 0 1;4 3 0 0 0;4 3 0 0 1;4 3 1 0 0;4 3 1 0 1;4 4 0 0 0;4 4 0 0 1;4 4 1 0 0;4 4 1 0 1;5 4 0 0 0;5 4 0 0 1;5 4 1 0 0;5 4 1 0 1;5 4 2 0 0;	2350.83	11	10.9267	14.0741	5.0813	6	0.03048	6.46291	0.21429	0.66667	0	0	0	5.0813	12.7053	12.1972	5.19772e-06	0	5.19772e-06	sp|P02765|FETUA_HUMAN	176	sp|P02765|FETUA_HUMAN176(N(N(H(H(N(H(A))))(H(N(F)(H(A)))))))
SC3-GAZ-2.8678.8678.4.1.dta	SC3-GAZ-2.8678.8678.4.1.dta	SC3-GAZ-2	8678	5942.23	4305.89	1077.23	4	1	VLSJNSDANLELINTWVAK		2101.09	5 4 2 0 0	(N(N(H(H(N(H(A))))(H(N(H(A)))))))	3486	0 1 0 0 0;0 2 0 0 0;1 2 0 0 0;2 2 0 0 0;2 3 0 0 0;3 2 0 0 0;3 3 0 0 0;3 3 1 0 0;3 4 0 0 0;4 3 0 0 0;4 3 1 0 0;4 4 0 0 0;4 4 1 0 0;5 4 0 0 0;5 4 1 0 0;	2204.77	4	29.1223	32.8414	22.2155	7	0.02989	6.9421	0.58824	1.05556	0	0	0	22.2155	26.1491	31.7372	1.82597e-26	0	1.82597e-26	sp|P05155|IC1_HUMAN	253	sp|P05155|IC1_HUMAN253(N(N(H(H(N(H(A))))(H(N(H(A)))))))
SC5-GAZ-3.5463.5463.3.0.dta	SC5-GAZ-3.5463.5463.3.0.dta	SC5-GAZ-3	5463	3687.18	2891.26	964.425	3	1	HAJWTLTPLK		1180.65	5 3 1 0 0	(N(N(H(H(H))(H(N(H(A)))))))	3359	0 1 0 0 0;0 2 0 0 0;1 2 0 0 0;2 2 0 0 0;2 3 0 0 0;3 2 0 0 0;3 3 0 0 0;3 3 1 0 0;4 2 0 0 0;4 3 0 0 0;4 3 1 0 0;5 3 0 0 0;	1710.6	3	20.5466	11.7406	36.9005	7	0.01568	5.42256	0.78571	0.83333	0	0	0	36.9005	10.312	21.5778	7.4849e-46	6.43832e-05	6.43832e-05	sp|P27169|PON1_HUMAN	253	sp|P27169|PON1_HUMAN253(N(N(H(H(H))(H(N(H(A)))))))
SC3-GAZ-1.8504.8504.3.0.dta	SC3-GAZ-1.8504.8504.3.0.dta	SC3-GAZ-1	8504	5351.35	3938.67	1313.56	3	1	DLQSLEDILHQVEJK		1780.91	5 4 1 1 0	(N(N(H(H(N(H)))(H(N(H(A)(Z)))))))	0	0 1 0 0 0;0 2 0 0 0;1 2 0 0 0;2 2 0 0 0;2 3 0 0 0;3 2 0 0 0;3 3 0 0 0;3 3 0 1 0;3 3 1 0 0;3 3 1 1 0;3 4 0 0 0;4 3 0 0 0;4 3 0 1 0;4 3 1 0 0;4 3 1 1 0;4 4 0 0 0;4 4 0 1 0;4 4 1 0 0;4 4 1 1 0;5 4 0 0 0;5 4 0 1 0;5 4 1 0 0;	2157.76	14	13.8331	5.59071	29.1403	7	0.00638	1.61983	0.5	0.39286	0.03571	0	0	29.1403	6.03962	14.437	1.49697e-35	0.0022634	0.0022634	sp|P02679|FIBG_HUMAN	78	sp|P02679|FIBG_HUMAN78(N(N(H(H(N(H)))(H(N(H(A)(Z)))))))
SC5-GAZ-3.5551.5551.4.0.dta	SC5-GAZ-3.5551.5551.4.0.dta	SC5-GAZ-3	5551	3755.85	4097.63	1025.16	4	1	EHEGAIYPDJTTDFQR		1892.84	5 4 2 0 0	(N(N(H(H(N(H(A))))(H(N(H(A)))))))	3486	0 1 0 0 0;0 2 0 0 0;1 2 0 0 0;2 2 0 0 0;2 3 0 0 0;3 2 0 0 0;3 3 0 0 0;3 3 1 0 0;3 4 0 0 0;4 3 0 0 0;4 3 1 0 0;4 4 0 0 0;4 4 1 0 0;5 4 0 0 0;5 4 1 0 0;	2204.77	10	19.9022	15.6284	27.8392	7	0.01735	4.2339	0.58824	0.53333	0.03333	0	0	27.8392	13.6499	21.2672	7.90997e-34	0	7.90997e-34	sp|P00450|CERU_HUMAN	138	sp|P00450|CERU_HUMAN138(N(N(H(H(N(H(A))))(H(N(H(A)))))))
SC5-GAZ-2.7387.7387.3.0.dta	SC5-GAZ-2.7387.7387.3.0.dta	SC5-GAZ-2	7387	5090.23	4063.68	1355.23	3	1	QQQHLFGSJVTDCSGJFCLFR	13,Carbamidomethyl[C];18,Carbamidomethyl[C];	2515.12	4 3 1 0 0	(N(N(H(H)(H(N(H(A)))))))	3353	0 1 0 0 0;0 2 0 0 0;1 2 0 0 0;2 2 0 0 0;2 3 0 0 0;3 2 0 0 0;3 3 0 0 0;3 3 1 0 0;4 3 0 0 0;	1548.54	9	20.7896	20.2575	21.7776	7	0.0108	2.6578	0.81818	0.85	0	0	0	21.7776	17.1558	22.5052	6.80862e-26	0	6.80862e-26	sp|P02787|TRFE_HUMAN	630	sp|P02787|TRFE_HUMAN630(N(N(H(H)(H(N(H(A)))))))
SC4-GAZ-1.7842.7842.3.0.dta	SC4-GAZ-1.7842.7842.3.0.dta	SC4-GAZ-1	7842	4786.72	3360.33	1120.78	3	1	JGSLFAFR		911.473	5 4 2 1 0	(N(N(H(H(N(H(A)(Z))))(H(N(H(A)))))))	807	0 1 0 0 0;0 2 0 0 0;1 2 0 0 0;2 2 0 0 0;2 3 0 0 0;3 2 0 0 0;3 3 0 0 0;3 3 0 1 0;3 3 1 0 0;3 3 1 1 0;3 4 0 0 0;4 3 0 0 0;4 3 0 1 0;4 3 1 0 0;4 3 1 1 0;4 4 0 0 0;4 4 0 1 0;4 4 1 0 0;4 4 1 1 0;5 4 0 0 0;5 4 0 1 0;5 4 1 0 0;5 4 1 1 0;5 4 2 0 0;	2448.85	1	16.5009	12.1836	24.5186	7	0.00596	1.77347	0.42308	1.14286	0	0	0	24.5186	11.028	17.6037	1.90066e-29	0	1.90066e-29	sp|P04004|VTNC_HUMAN	169	sp|P04004|VTNC_HUMAN169(N(N(H(H(N(H(A)(Z))))(H(N(H(A)))))))
SC4-GAZ-2.7435.7435.3.0.dta	SC4-GAZ-2.7435.7435.3.0.dta	SC4-GAZ-2	7435	5214.95	3931.65	1311.22	3	1	JLSMPLLPADFHK		1482.78	5 4 2 1 0	(N(N(H(H(N(H(A))))(H(N(H(A)(Z)))))))	1215	0 1 0 0 0;0 2 0 0 0;1 2 0 0 0;2 2 0 0 0;2 3 0 0 0;3 2 0 0 0;3 3 0 0 0;3 3 0 1 0;3 3 1 0 0;3 3 1 1 0;3 4 0 0 0;4 3 0 0 0;4 3 0 1 0;4 3 1 0 0;4 3 1 1 0;4 4 0 0 0;4 4 0 1 0;4 4 1 0 0;4 4 1 1 0;5 4 0 0 0;5 4 0 1 0;5 4 1 0 0;5 4 1 1 0;5 4 2 0 0;	2448.85	1	7.54823	9.22425	4.43561	4	0.01537	3.90967	0.23077	0.75	0	0	0	4.43561	8.86521	8.43475	2.1253e-05	0.000123985	0.000145238	sp|P05546|HEP2_HUMAN	49	sp|P05546|HEP2_HUMAN49(N(N(H(H(N(H(A))))(H(N(H(A)(Z)))))))
SC7-GAZ-2.6217.6217.3.0.dta	SC7-GAZ-2.6217.6217.3.0.dta	SC7-GAZ-2	6217	3956.16	3318.36	1106.79	3	1	SWPAVGJCSSALR	8,Carbamidomethyl[C];	1404.67	5 4 1 0 0	(N(N(H(H(N(H)))(H(N(H(A)))))))	3394	0 1 0 0 0;0 2 0 0 0;1 2 0 0 0;2 2 0 0 0;2 3 0 0 0;3 2 0 0 0;3 3 0 0 0;3 3 1 0 0;3 4 0 0 0;4 3 0 0 0;4 3 1 0 0;4 4 0 0 0;4 4 1 0 0;5 4 0 0 0;	1913.68	7	23.1285	21.1063	26.884	6	0.01233	3.71434	0.625	0.95833	0	0	0	26.884	17.5169	24.8802	1.24576e-32	0	1.24576e-32	sp|P02790|HEMO_HUMAN	187	sp|P02790|HEMO_HUMAN187(N(N(H(H(N(H)))(H(N(H(A)))))))
SC1-GAZ-2.9109.9109.3.0.dta	SC1-GAZ-2.9109.9109.3.0.dta	SC1-GAZ-2	9109	4530.43	3455.35	1152.45	3	1	LGJWSAMPSCK	10,Carbamidomethyl[C];	1250.57	5 4 2 0 0	(N(N(H(H(N(H(A))))(H(N(H(A)))))))	3486	0 1 0 0 0;0 2 0 0 0;1 2 0 0 0;2 2 0 0 0;2 3 0 0 0;3 2 0 0 0;3 3 0 0 0;3 3 1 0 0;3 4 0 0 0;4 3 0 0 0;4 3 1 0 0;4 4 0 0 0;4 4 1 0 0;5 4 0 0 0;5 4 1 0 0;	2204.77	3	29.2785	18.8975	48.5575	7	0.01038	3.00287	0.70588	0.85	0	0	0	48.5575	16.0094	30.8794	1.80079e-61	0	1.80079e-61	sp|P02749|APOH_HUMAN	253	sp|P02749|APOH_HUMAN253(N(N(H(H(N(H(A))))(H(N(H(A)))))))
SC9-GAZ-2.7418.7418.3.0.dta	SC9-GAZ-2.7418.7418.3.0.dta	SC9-GAZ-2	7418	4189.1	3385.43	1129.15	3	1	HAJWTLTPLK		1180.65	5 4 2 0 0	(N(N(H(H(N(H(A))))(H(N(H(A)))))))	3486	0 1 0 0 0;0 2 0 0 0;1 2 0 0 0;2 2 0 0 0;2 3 0 0 0;3 2 0 0 0;3 3 0 0 0;3 3 1 0 0;3 4 0 0 0;4 3 0 0 0;4 3 1 0 0;4 4 0 0 0;4 4 1 0 0;5 4 0 0 0;5 4 1 0 0;	2204.77	3	53.1998	47.4635	63.8529	7	0.00982	2.89977	0.88235	1.38889	0.05556	0	0	63.8529	37.0137	56.9012	3.98721e-82	0	3.98721e-82	sp|P27169|PON1_HUMAN	253	sp|P27169|PON1_HUMAN253(N(N(H(H(N(H(A))))(H(N(H(A)))))))
SC8-GAZ-2.6915.6915.3.0.dta	SC8-GAZ-2.6915.6915.3.0.dta	SC8-GAZ-2	6915	4687.5	3636.48	1212.83	3	1	LNAENJATFYFK		1431.69	5 4 2 0 0	(N(N(H(H(N(H(A))))(H(N(H(A)))))))	3486	0 1 0 0 0;0 2 0 0 0;1 2 0 0 0;2 2 0 0 0;2 3 0 0 0;3 2 0 0 0;3 3 0 0 0;3 3 1 0 0;3 4 0 0 0;4 3 0 0 0;4 3 1 0 0;4 4 0 0 0;4 4 1 0 0;5 4 0 0 0;5 4 1 0 0;	2204.77	6	40.5374	38.3385	44.6208	7	0.01721	4.73369	0.82353	1.36364	0	0	0	44.6208	30.1112	43.5485	3.35037e-56	0	3.35037e-56	sp|P01042|KNG1_HUMAN	294	sp|P01042|KNG1_HUMAN294(N(N(H(H(N(H(A))))(H(N(H(A)))))))
SC6-GAZ-3.9621.9621.3.0.dta	SC6-GAZ-3.9621.9621.3.0.dta	SC6-GAZ-3	9621	6134.46	4528.92	1510.31	3	1	SLTFJETYQDISELVYGAK		2178.06	5 4 2 0 1	(N(N(H(H(N(H(A))))(H(N(F)(H(A)))))))	3589	0 1 0 0 0;0 2 0 0 0;1 2 0 0 0;2 2 0 0 0;2 3 0 0 0;2 3 0 0 1;3 2 0 0 0;3 3 0 0 0;3 3 0 0 1;3 3 1 0 0;3 3 1 0 1;3 4 0 0 0;3 4 0 0 1;4 3 0 0 0;4 3 0 0 1;4 3 1 0 0;4 3 1 0 1;4 4 0 0 0;4 4 0 0 1;4 4 1 0 0;4 4 1 0 1;5 4 0 0 0;5 4 0 0 1;5 4 1 0 0;5 4 1 0 1;5 4 2 0 0;	2350.83	5	10.6168	15.4654	1.61213	4	0.0322	7.11056	0.14286	0.80556	0	0	0	1.61213	13.7035	11.9871	0.00217246	0	0.00217246	sp|P01008|ANT3_HUMAN	187	sp|P01008|ANT3_HUMAN187(N(N(H(H(N(H(A))))(H(N(F)(H(A)))))))
SC6-GAZ-2.8529.8529.4.3.dta	SC6-GAZ-2.8529.8529.4.3.dta	SC6-GAZ-2	8529	6081.79	3985.72	997.184	4	1	DLQSLEDILHQVEJK		1780.91	5 4 2 0 0	(N(N(H(H(N(H(A))))(H(N(H(A)))))))	3486	0 1 0 0 0;0 2 0 0 0;1 2 0 0 0;2 2 0 0 0;2 3 0 0 0;3 2 0 0 0;3 3 0 0 0;3 3 1 0 0;3 4 0 0 0;4 3 0 0 0;4 3 1 0 0;4 4 0 0 0;4 4 1 0 0;5 4 0 0 0;5 4 1 0 0;	2204.77	14	30.6841	21.8179	47.1499	7	0.03611	9.05909	0.64706	0.60714	0.03571	0	0	47.1499	17.6773	32.4518	1.27946e-59	0	1.27946e-59	sp|P02679|FIBG_HUMAN	78	sp|P02679|FIBG_HUMAN78(N(N(H(H(N(H(A))))(H(N(H(A)))))))
SC2-GAZ-2.5763.5763.3.0.dta	SC2-GAZ-2.5763.5763.3.0.dta	SC2-GAZ-2	5763	3552.79	3176.24	1059.42	3	1	EEQFJSTFR		1157.52	6 3 1 0 1	(N(F)(N(H(H(H)(H))(H(N(H(A)))))))	3409	0 1 0 0 0;0 1 0 0 1;0 2 0 0 0;0 2 0 0 1;1 2 0 0 0;1 2 0 0 1;2 2 0 0 0;2 2 0 0 1;2 3 0 0 0;2 3 0 0 1;3 2 0 0 0;3 2 0 0 1;3 3 0 0 0;3 3 0 0 1;3 3 1 0 0;3 3 1 0 1;4 2 0 0 0;4 2 0 0 1;4 3 0 0 0;4 3 0 0 1;4 3 1 0 0;4 3 1 0 1;5 2 0 0 0;5 2 0 0 1;5 3 0 0 0;5 3 0 0 1;5 3 1 0 0;5 3 1 0 1;6 3 0 0 0;6 3 0 0 1;6 3 1 0 0;	2018.71	5	17.98	4.72187	42.6023	9	0.00588	1.8515	0.51515	0.625	0	0	0	42.6023	5.17908	18.4979	1.63176e-53	0.00947072	0.00947072	sp|P01859|IGHG2_HUMAN	176	sp|P01859|IGHG2_HUMAN176(N(F)(N(H(H(H)(H))(H(N(H(A)))))))
SC4-GAZ-3.6940.6940.4.0.dta	SC4-GAZ-3.6940.6940.4.0.dta	SC4-GAZ-3	6940	4516.2	4826.06	1207.27	4	1	HGIQYFNJNTQHSSLFMLNEVK		2621.26	5 4 2 0 0	(N(N(H(H(N(H(A))))(H(N(H(A)))))))	3486	0 1 0 0 0;0 2 0 0 0;1 2 0 0 0;2 2 0 0 0;2 3 0 0 0;3 2 0 0 0;3 3 0 0 0;3 3 1 0 0;3 4 0 0 0;4 3 0 0 0;4 3 1 0 0;4 4 0 0 0;4 4 1 0 0;5 4 0 0 0;5 4 1 0 0;	2204.77	8	43.5417	32.2947	64.4289	7	0.02806	5.81364	0.88235	0.7619	0	0	0	64.4289	25.9261	46.1343	4.73882e-83	0	4.73882e-83	sp|P01042|KNG1_HUMAN	169	sp|P01042|KNG1_HUMAN169(N(N(H(H(N(H(A))))(H(N(H(A)))))))
SC1-GAZ-2.9704.9704.3.0.dta	SC1-GAZ-2.9704.9704.3.0.dta	SC1-GAZ-2	9704	4908.73	3999.79	1333.94	3	1	VVLHPJYSQVDIGLIK		1795.01	5 4 2 0 0	(N(N(H(H(N(H(A))))(H(N(H(A)))))))	3486	0 1 0 0 0;0 2 0 0 0;1 2 0 0 0;2 2 0 0 0;2 3 0 0 0;3 2 0 0 0;3 3 0 0 0;3 3 1 0 0;3 4 0 0 0;4 3 0 0 0;4 3 1 0 0;4 4 0 0 0;4 4 1 0 0;5 4 0 0 0;5 4 1 0 0;	2204.77	6	26.3997	16.9155	44.0133	7	0.01017	2.54387	0.76471	0.66667	0	0	0	44.0133	14.7472	27.8744	2.24078e-55	0	2.24078e-55	sp|P00738|HPT_HUMAN	241	sp|P00738|HPT_HUMAN241(N(N(H(H(N(H(A))))(H(N(H(A)))))))
SC3-GAZ-1.7339.7339.4.4.dta	SC3-GAZ-1.7339.7339.4.4.dta	SC3-GAZ-1	7339	4525.21	4640.02	1160.76	4	1	VVLHPJYSQVDIGLIK		1795.01	5 5 3 0 1	(N(N(H(N)(H(N(H(A(A)))))(H(N(F)(H(A)))))))	4113	0 1 0 0 0;0 2 0 0 0;1 2 0 0 0;1 3 0 0 0;2 2 0 0 0;2 3 0 0 0;2 3 0 0 1;2 4 0 0 0;2 4 0 0 1;3 2 0 0 0;3 3 0 0 0;3 3 0 0 1;3 3 1 0 0;3 3 1 0 1;3 3 2 0 0;3 4 0 0 0;3 4 0 0 1;3 4 1 0 0;3 4 1 0 1;3 4 2 0 0;3 5 0 0 0;3 5 0 0 1;4 3 0 0 0;4 3 0 0 1;4 3 1 0 0;4 3 1 0 1;4 3 2 0 0;4 4 0 0 0;4 4 0 0 1;4 4 1 0 0;4 4 1 0 1;4 4 2 0 0;4 4 2 0 1;4 5 0 0 0;4 5 0 0 1;4 5 1 0 0;4 5 1 0 1;4 5 2 0 0;4 5 2 0 1;5 4 0 0 0;5 4 0 0 1;5 4 1 0 0;5 4 1 0 1;5 4 2 0 0;5 4 2 0 1;5 4 3 0 0;5 4 3 0 1;5 5 0 0 0;5 5 0 0 1;5 5 1 0 0;5 5 1 0 1;5 5 2 0 0;5 5 2 0 1;5 5 3 0 0;	2845.01	6	11.8568	7.99114	19.0359	6	0.00562	1.21122	0.23214	0.46667	0	0	0	19.0359	8.01712	12.6585	2.27808e-22	0.00023892	0.00023892	sp|P00738|HPT_HUMAN	241	sp|P00738|HPT_HUMAN241(N(N(H(N)(H(N(H(A(A)))))(H(N(F)(H(A)))))))
SC10-GAZ-3.8303.8303.4.0.dta	SC10-GAZ-3.8303.8303.4.0.dta	SC10-GAZ-3	8303	6037.57	5896.66	1474.92	4	1	ADTHDEILEGLNFJLTEIPEAQIHEGFQELLR		3691.82	5 4 2 0 0	(N(N(H(H(N(H(A))))(H(N(H(A)))))))	3486	0 1 0 0 0;0 2 0 0 0;1 2 0 0 0;2 2 0 0 0;2 3 0 0 0;3 2 0 0 0;3 3 0 0 0;3 3 1 0 0;3 4 0 0 0;4 3 0 0 0;4 3 1 0 0;4 4 0 0 0;4 4 1 0 0;5 4 0 0 0;5 4 1 0 0;	2204.77	14	42.7783	54.087	21.7764	6	0.05888	9.98464	0.41176	0.74194	0.01613	0	0	21.7764	41.9477	46.973	6.87834e-26	0	6.87834e-26	sp|P01009|A1AT_HUMAN	107	sp|P01009|A1AT_HUMAN107(N(N(H(H(N(H(A))))(H(N(H(A)))))))
SC3-GAZ-1.6312.6312.3.0.dta	SC3-GAZ-1.6312.6312.3.0.dta	SC3-GAZ-1	6312	3862.41	3618.48	1206.83	3	1	ITYSIVQTJCSK	10,Carbamidomethyl[C];	1413.7	5 4 2 0 0	(N(N(H(H(N(H(A))))(H(N(H(A)))))))	3486	0 1 0 0 0;0 2 0 0 0;1 2 0 0 0;2 2 0 0 0;2 3 0 0 0;3 2 0 0 0;3 3 0 0 0;3 3 1 0 0;3 4 0 0 0;4 3 0 0 0;4 3 1 0 0;4 4 0 0 0;4 4 1 0 0;5 4 0 0 0;5 4 1 0 0;	2204.77	9	20.0094	17.9987	23.7434	7	0.00444	1.22813	0.52941	0.90909	0	0	0	23.7434	15.3847	21.5478	1.84956e-28	0	1.84956e-28	sp|P01042|KNG1_HUMAN	205	sp|P01042|KNG1_HUMAN205(N(N(H(H(N(H(A))))(H(N(H(A)))))))
SC7-GAZ-1.8620.8620.4.5.dta	SC7-GAZ-1.8620.8620.4.5.dta	SC7-GAZ-1	8620	5309.82	4652.84	1163.97	4	1	PTHVJVSVVMAEVDGTCY	17,Carbamidomethyl[C];	1977.9	7 4 2 0 1	(N(F)(N(H(H(H)(H))(H(N(H(A)))(N(H(A)))))))	3921	0 1 0 0 0;0 1 0 0 1;0 2 0 0 0;0 2 0 0 1;1 2 0 0 0;1 2 0 0 1;2 2 0 0 0;2 2 0 0 1;2 3 0 0 0;2 3 0 0 1;2 4 0 0 0;2 4 0 0 1;3 2 0 0 0;3 2 0 0 1;3 3 0 0 0;3 3 0 0 1;3 3 1 0 0;3 3 1 0 1;3 4 0 0 0;3 4 0 0 1;3 4 1 0 0;3 4 1 0 1;4 2 0 0 0;4 2 0 0 1;4 3 0 0 0;4 3 0 0 1;4 3 1 0 0;4 3 1 0 1;4 4 0 0 0;4 4 0 0 1;4 4 1 0 0;4 4 1 0 1;4 4 2 0 0;4 4 2 0 1;5 2 0 0 0;5 2 0 0 1;5 3 0 0 0;5 3 0 0 1;5 3 1 0 0;5 3 1 0 1;5 4 0 0 0;5 4 0 0 1;5 4 1 0 0;5 4 1 0 1;5 4 2 0 0;5 4 2 0 1;6 3 0 0 0;6 3 0 0 1;6 3 1 0 0;6 3 1 0 1;6 4 0 0 0;6 4 0 0 1;6 4 1 0 0;6 4 1 0 1;6 4 2 0 0;6 4 2 0 1;7 4 0 0 0;7 4 0 0 1;7 4 1 0 0;7 4 1 0 1;7 4 2 0 0;	2674.94	5	5.77081	8.39094	0.90487	3	0.00305	0.65515	0.11111	0.44118	0	0	0	0.90487	8.34926	6.60574	0.00945848	0.000182304	0.00953689	sp|P01876|IGHA1_HUMAN	340	sp|P01876|IGHA1_HUMAN340(N(F)(N(H(H(H)(H))(H(N(H(A)))(N(H(A)))))))
SC9-GAZ-1.11265.11265.4.1.dta	SC9-GAZ-1.11265.11265.4.1.dta	SC9-GAZ-1	11265	6188.11	4602.03	1151.26	4	1	GCVLLSYLJETVTVSASLESVR	2,Carbamidomethyl[C];	2397.23	5 4 2 0 0	(N(N(H(H(N(H(A))))(H(N(H(A)))))))	3486	0 1 0 0 0;0 2 0 0 0;1 2 0 0 0;2 2 0 0 0;2 3 0 0 0;3 2 0 0 0;3 3 0 0 0;3 3 1 0 0;3 4 0 0 0;4 3 0 0 0;4 3 1 0 0;4 4 0 0 0;4 4 1 0 0;5 4 0 0 0;5 4 1 0 0;	2204.77	9	5.60776	7.60841	1.89227	4	0.02359	5.12599	0.23529	0.54762	0	0	0	1.89227	9.22764	6.53052	0.00158785	6.43832e-05	0.00158785	sp|P01023|A2MG_HUMAN	55	sp|P01023|A2MG_HUMAN55(N(N(H(H(N(H(A))))(H(N(H(A)))))))
SC8-GAZ-2.7663.7663.3.0.dta	SC8-GAZ-2.7663.7663.3.0.dta	SC8-GAZ-2	7663	5247.75	4569.95	1523.99	3	1	AALAAFNAQNJGSNFQLEEISR		2365.15	5 4 2 0 0	(N(N(H(H(N(H(A))))(H(N(H(A)))))))	3486	0 1 0 0 0;0 2 0 0 0;1 2 0 0 0;2 2 0 0 0;2 3 0 0 0;3 2 0 0 0;3 3 0 0 0;3 3 1 0 0;3 4 0 0 0;4 3 0 0 0;4 3 1 0 0;4 4 0 0 0;4 4 1 0 0;5 4 0 0 0;5 4 1 0 0;	2204.77	11	27.5411	39.5244	5.28636	5	0.02718	5.94776	0.29412	0.92857	0	0	0	5.28636	31.1368	30.6548	3.43444e-06	0	3.43444e-06	sp|P02765|FETUA_HUMAN	176	sp|P02765|FETUA_HUMAN176(N(N(H(H(N(H(A))))(H(N(H(A)))))))
SC3-GAZ-1.7426.7426.4.0.dta	SC3-GAZ-1.7426.7426.4.0.dta	SC3-GAZ-1	7426	4579.11	4243.88	1061.73	4	1	VVLHPJYSQVDIGLIK		1795.01	5 4 2 1 0	(N(N(H(H(N(H(A)(Z))))(H(N(H(A)))))))	807	0 1 0 0 0;0 2 0 0 0;1 2 0 0 0;2 2 0 0 0;2 3 0 0 0;3 2 0 0 0;3 3 0 0 0;3 3 0 1 0;3 3 1 0 0;3 3 1 1 0;3 4 0 0 0;4 3 0 0 0;4 3 0 1 0;4 3 1 0 0;4 3 1 1 0;4 4 0 0 0;4 4 0 1 0;4 4 1 0 0;4 4 1 1 0;5 4 0 0 0;5 4 0 1 0;5 4 1 0 0;5 4 1 1 0;5 4 2 0 0;	2448.85	6	25.7235	11.4219	52.2836	7	0.01388	3.27164	0.57692	0.5	0	0	0	52.2836	10.7059	26.7941	1.71849e-66	0	1.71849e-66	sp|P00738|HPT_HUMAN	241	sp|P00738|HPT_HUMAN241(N(N(H(H(N(H(A)(Z))))(H(N(H(A)))))))
SC7-GAZ-1.8211.8211.4.0.dta	SC7-GAZ-1.8211.8211.4.0.dta	SC7-GAZ-1	8211	5010.19	5134.2	1284.31	4	1	ICDLLVANNHFAHFFAPQJLTNMNK	2,Carbamidomethyl[C];	2929.42	5 4 2 0 0	(N(N(H(H(N(H(A))))(H(N(H(A)))))))	3486	0 1 0 0 0;0 2 0 0 0;1 2 0 0 0;2 2 0 0 0;2 3 0 0 0;3 2 0 0 0;3 3 0 0 0;3 3 1 0 0;3 4 0 0 0;4 3 0 0 0;4 3 1 0 0;4 4 0 0 0;4 4 1 0 0;5 4 0 0 0;5 4 1 0 0;	2204.77	19	17.9531	11.6171	29.72	6	0.00584	1.13688	0.58824	0.41667	0.02083	0	0	29.72	10.8547	19.0386	2.74163e-36	0	2.74163e-36	sp|P19827|ITIH1_HUMAN	285	sp|P19827|ITIH1_HUMAN285(N(N(H(H(N(H(A))))(H(N(H(A)))))))
SC5-GAZ-1.5901.5901.3.0.dta	SC5-GAZ-1.5901.5901.3.0.dta	SC5-GAZ-1	5901	3888.81	3437.43	1146.48	3	1	FJSSYLQGTNQITGR		1685.82	4 4 1 0 0	(N(N(H(H(N))(H(N(H(A)))))))	3366	0 1 0 0 0;0 2 0 0 0;1 2 0 0 0;2 2 0 0 0;2 3 0 0 0;3 2 0 0 0;3 3 0 0 0;3 3 1 0 0;3 4 0 0 0;4 3 0 0 0;4 3 1 0 0;4 4 0 0 0;	1751.62	2	13.5336	8.55063	22.7878	7	-0.02155	-6.27012	0.64286	0.75	0	0	0	22.7878	8.18059	14.3517	3.20687e-27	0.000182304	0.000182304	sp|P04114|APOB_HUMAN	1523	sp|P04114|APOB_HUMAN1523(N(N(H(H(N))(H(N(H(A)))))))
SC10-GAZ-2.4004.4004.3.0.dta	SC10-GAZ-2.4004.4004.3.0.dta	SC10-GAZ-2	4004	2160.89	3053.2	1018.41	3	1	JNSDISSTR		993.46	5 4 1 0 1	(N(F)(N(H(H(N(H)))(H(N(H(A)))))))	3433	0 1 0 0 0;0 1 0 0 1;0 2 0 0 0;0 2 0 0 1;1 2 0 0 0;1 2 0 0 1;2 2 0 0 0;2 2 0 0 1;2 3 0 0 0;2 3 0 0 1;3 2 0 0 0;3 2 0 0 1;3 3 0 0 0;3 3 0 0 1;3 3 1 0 0;3 3 1 0 1;3 4 0 0 0;3 4 0 0 1;4 3 0 0 0;4 3 0 0 1;4 3 1 0 0;4 3 1 0 1;4 4 0 0 0;4 4 0 0 1;4 4 1 0 0;4 4 1 0 1;5 4 0 0 0;5 4 0 0 1;5 4 1 0 0;	2059.73	1	31.3185	17.6562	56.6916	9	0.00873	2.85821	0.54839	1.125	0	0	0	56.6916	15.077	32.8263	1.46279e-72	0	1.46279e-72	sp|P01871|IGHM_HUMAN	46	sp|P01871|IGHM_HUMAN46(N(F)(N(H(H(N(H)))(H(N(H(A)))))))
SC1-GAZ-3.10082.10082.5.0.dta	SC1-GAZ-3.10082.10082.5.0.dta	SC1-GAZ-3	10082	5510.14	4571.98	915.201	5	1	VDKDLQSLEDILHQVEJK		2123.1	5 4 2 1 0	(N(N(H(H(N(H(A))))(H(N(H(A)(Z)))))))	1215	0 1 0 0 0;0 2 0 0 0;1 2 0 0 0;2 2 0 0 0;2 3 0 0 0;3 2 0 0 0;3 3 0 0 0;3 3 0 1 0;3 3 1 0 0;3 3 1 1 0;3 4 0 0 0;4 3 0 0 0;4 3 0 1 0;4 3 1 0 0;4 3 1 1 0;4 4 0 0 0;4 4 0 1 0;4 4 1 0 0;4 4 1 1 0;5 4 0 0 0;5 4 0 1 0;5 4 1 0 0;5 4 1 1 0;5 4 2 0 0;	2448.85	17	32.4977	21.2906	53.3107	7	0.02461	5.38224	0.65385	0.85294	0	0	0	53.3107	17.5006	34.2477	7.7895e-68	0	7.7895e-68	sp|P02679|FIBG_HUMAN	78	sp|P02679|FIBG_HUMAN78(N(N(H(H(N(H(A))))(H(N(H(A)(Z)))))))
SC10-GAZ-1.7353.7353.4.0.dta	SC10-GAZ-1.7353.7353.4.0.dta	SC10-GAZ-1	7353	4469.2	4243.88	1061.73	4	1	VVLHPJYSQVDIGLIK		1795.01	5 4 2 1 0	(N(N(H(H(N(H(A)(Z))))(H(N(H(A)))))))	807	0 1 0 0 0;0 2 0 0 0;1 2 0 0 0;2 2 0 0 0;2 3 0 0 0;3 2 0 0 0;3 3 0 0 0;3 3 0 1 0;3 3 1 0 0;3 3 1 1 0;3 4 0 0 0;4 3 0 0 0;4 3 0 1 0;4 3 1 0 0;4 3 1 1 0;4 4 0 0 0;4 4 0 1 0;4 4 1 0 0;4 4 1 1 0;5 4 0 0 0;5 4 0 1 0;5 4 1 0 0;5 4 1 1 0;5 4 2 0 0;	2448.85	6	43.2082	42.9173	43.7485	7	0.01918	4.51861	0.57692	1.06667	0	0	0	43.7485	33.319	46.5401	5.05987e-55	0	5.05987e-55	sp|P00738|HPT_HUMAN	241	sp|P00738|HPT_HUMAN241(N(N(H(H(N(H(A)(Z))))(H(N(H(A)))))))
SC9-GAZ-1.7046.7046.3.0.dta	SC9-GAZ-1.7046.7046.3.0.dta	SC9-GAZ-1	7046	3598.28	4097.62	1366.54	3	1	EHEGAIYPDJTTDFQR		1892.84	5 4 2 0 0	(N(N(H(H(N(H(A))))(H(N(H(A)))))))	3486	0 1 0 0 0;0 2 0 0 0;1 2 0 0 0;2 2 0 0 0;2 3 0 0 0;3 2 0 0 0;3 3 0 0 0;3 3 1 0 0;3 4 0 0 0;4 3 0 0 0;4 3 1 0 0;4 4 0 0 0;4 4 1 0 0;5 4 0 0 0;5 4 1 0 0;	2204.77	10	22.8922	15.9116	35.8563	7	0.00244	0.59473	0.64706	0.56667	0	0	0	35.8563	13.4717	24.2394	1.8148e-44	0	1.8148e-44	sp|P00450|CERU_HUMAN	138	sp|P00450|CERU_HUMAN138(N(N(H(H(N(H(A))))(H(N(H(A)))))))
SC8-GAZ-2.7379.7379.4.0.dta	SC8-GAZ-2.7379.7379.4.0.dta	SC8-GAZ-2	7379	5035.06	4463.84	1116.72	4	1	VIDFJCTTSSVSSALANTK	6,Carbamidomethyl[C];	2014.97	5 4 2 1 0	(N(N(H(H(N(H(A)(Z))))(H(N(H(A)))))))	807	0 1 0 0 0;0 2 0 0 0;1 2 0 0 0;2 2 0 0 0;2 3 0 0 0;3 2 0 0 0;3 3 0 0 0;3 3 0 1 0;3 3 1 0 0;3 3 1 1 0;3 4 0 0 0;4 3 0 0 0;4 3 0 1 0;4 3 1 0 0;4 3 1 1 0;4 4 0 0 0;4 4 0 1 0;4 4 1 0 0;4 4 1 1 0;5 4 0 0 0;5 4 0 1 0;5 4 1 0 0;5 4 1 1 0;5 4 2 0 0;	2448.85	5	8.32608	8.93643	7.19256	6	0.01479	3.31227	0.26923	0.66667	0	0	0	7.19256	8.77217	9.2033	4.94833e-08	0.000123985	0.000124034	sp|P04196|HRG_HUMAN	125	sp|P04196|HRG_HUMAN125(N(N(H(H(N(H(A)(Z))))(H(N(H(A)))))))
SC6-GAZ-1.8258.8258.5.0.dta	SC6-GAZ-1.8258.8258.5.0.dta	SC6-GAZ-1	8258	5055.93	5377.32	1076.27	5	1	DKICDLLVANNHFAHFFAPQJLTNMNK	4,Carbamidomethyl[C];	3172.55	5 4 2 0 0	(N(N(H(H(N(H(A))))(H(N(H(A)))))))	3486	0 1 0 0 0;0 2 0 0 0;1 2 0 0 0;2 2 0 0 0;2 3 0 0 0;3 2 0 0 0;3 3 0 0 0;3 3 1 0 0;3 4 0 0 0;4 3 0 0 0;4 3 1 0 0;4 4 0 0 0;4 4 1 0 0;5 4 0 0 0;5 4 1 0 0;	2204.77	21	19.2939	22.5589	13.2303	5	0.00301	0.56068	0.41176	0.63462	0.01923	0	0	13.2303	18.881	21.182	3.80907e-15	0	3.80907e-15	sp|P19827|ITIH1_HUMAN	285	sp|P19827|ITIH1_HUMAN285(N(N(H(H(N(H(A))))(H(N(H(A)))))))
SC5-GAZ-3.8412.8412.4.1.dta	SC5-GAZ-3.8412.8412.4.1.dta	SC5-GAZ-3	8412	5971.29	4229.78	1058.2	4	1	DLQSLEDILHQVEJK		1780.91	5 4 2 1 0	(N(N(H(H(N(H(A)(Z))))(H(N(H(A)))))))	807	0 1 0 0 0;0 2 0 0 0;1 2 0 0 0;2 2 0 0 0;2 3 0 0 0;3 2 0 0 0;3 3 0 0 0;3 3 0 1 0;3 3 1 0 0;3 3 1 1 0;3 4 0 0 0;4 3 0 0 0;4 3 0 1 0;4 3 1 0 0;4 3 1 1 0;4 4 0 0 0;4 4 0 1 0;4 4 1 0 0;4 4 1 1 0;5 4 0 0 0;5 4 0 1 0;5 4 1 0 0;5 4 1 1 0;5 4 2 0 0;	2448.85	14	13.2602	4.45745	29.6081	7	0.01539	3.63742	0.5	0.35714	0	0	0	29.6081	5.53073	13.8133	3.96575e-36	0.00470624	0.00470624	sp|P02679|FIBG_HUMAN	78	sp|P02679|FIBG_HUMAN78(N(N(H(H(N(H(A)(Z))))(H(N(H(A)))))))
SC7-GAZ-2.9199.9199.3.0.dta	SC7-GAZ-2.9199.9199.3.0.dta	SC7-GAZ-2	9199	6192.94	4732.87	1578.3	3	1	CSDGWSFDATTLDDJGTMLFFK	1,Carbamidomethyl[C];	2528.07	5 4 2 0 0	(N(N(H(H(N(H(A))))(H(N(H(A)))))))	3486	0 1 0 0 0;0 2 0 0 0;1 2 0 0 0;2 2 0 0 0;2 3 0 0 0;3 2 0 0 0;3 3 0 0 0;3 3 1 0 0;3 4 0 0 0;4 3 0 0 0;4 3 1 0 0;4 4 0 0 0;4 4 1 0 0;5 4 0 0 0;5 4 1 0 0;	2204.77	15	28.0245	41.7262	2.57847	4	0.02537	5.35995	0.23529	0.90476	0.02381	0	0	2.57847	32.7375	31.2982	0.000801458	0	0.000801458	sp|P02790|HEMO_HUMAN	64	sp|P02790|HEMO_HUMAN64(N(N(H(H(N(H(A))))(H(N(H(A)))))))
SC2-GAZ-3.9724.9724.4.0.dta	SC2-GAZ-3.9724.9724.4.0.dta	SC2-GAZ-3	9724	6136.13	6796.95	1699.99	4	1	ADTHDEILEGLNFJLTEIPEAQIHEGFQELLR		3691.82	6 5 3 1 0	(N(N(H(H(N(H(A)(Z))))(H(N(H(A)))(N(H(A)))))))	2155	0 1 0 0 0;0 2 0 0 0;1 2 0 0 0;2 2 0 0 0;2 3 0 0 0;2 4 0 0 0;3 2 0 0 0;3 3 0 0 0;3 3 0 1 0;3 3 1 0 0;3 3 1 1 0;3 4 0 0 0;3 4 1 0 0;3 5 0 0 0;4 3 0 0 0;4 3 0 1 0;4 3 1 0 0;4 3 1 1 0;4 4 0 0 0;4 4 0 1 0;4 4 1 0 0;4 4 1 1 0;4 4 2 0 0;4 5 0 0 0;4 5 0 1 0;4 5 1 0 0;4 5 1 1 0;5 4 0 0 0;5 4 0 1 0;5 4 1 0 0;5 4 1 1 0;5 4 2 0 0;5 4 2 1 0;5 5 0 0 0;5 5 0 1 0;5 5 1 0 0;5 5 1 1 0;5 5 2 0 0;5 5 2 1 0;6 5 0 0 0;6 5 0 1 0;6 5 1 0 0;6 5 1 1 0;6 5 2 0 0;6 5 2 1 0;6 5 3 0 0;	3105.08	14	20.4541	28.6987	5.14271	5	0.04705	6.92163	0.14583	0.64516	0	0	0	5.14271	23.4009	22.7942	4.62577e-06	0	4.62577e-06	sp|P01009|A1AT_HUMAN	107	sp|P01009|A1AT_HUMAN107(N(N(H(H(N(H(A)(Z))))(H(N(H(A)))(N(H(A)))))))
SC10-GAZ-2.9083.9083.4.0.dta	SC10-GAZ-2.9083.9083.4.0.dta	SC10-GAZ-2	9083	5258.52	4341.73	1086.19	4	1	GTAGNALMDGASQLMGEJR		1892.86	5 4 2 1 0	(N(N(H(H(N(H(A))))(H(N(H(A)(Z)))))))	1215	0 1 0 0 0;0 2 0 0 0;1 2 0 0 0;2 2 0 0 0;2 3 0 0 0;3 2 0 0 0;3 3 0 0 0;3 3 0 1 0;3 3 1 0 0;3 3 1 1 0;3 4 0 0 0;4 3 0 0 0;4 3 0 1 0;4 3 1 0 0;4 3 1 1 0;4 4 0 0 0;4 4 0 1 0;4 4 1 0 0;4 4 1 1 0;5 4 0 0 0;5 4 0 1 0;5 4 1 0 0;5 4 1 1 0;5 4 2 0 0;	2448.85	18	24.8318	25.4698	23.6471	7	0.02156	4.96563	0.42308	0.75	0	0	0	23.6471	20.5374	26.8856	2.40398e-28	0	2.40398e-28	sp|P02675|FIBB_HUMAN	394	sp|P02675|FIBB_HUMAN394(N(N(H(H(N(H(A))))(H(N(H(A)(Z)))))))
SC2-GAZ-1.8748.8748.3.0.dta	SC2-GAZ-1.8748.8748.3.0.dta	SC2-GAZ-1	8748	5069.98	3284.44	1095.48	3	1	ALPQPQJVTSLLGCTH	14,Carbamidomethyl[C];	1735.88	4 3 1 0 0	(N(N(H(H)(H(N(H(A)))))))	3353	0 1 0 0 0;0 2 0 0 0;1 2 0 0 0;2 2 0 0 0;2 3 0 0 0;3 2 0 0 0;3 3 0 0 0;3 3 1 0 0;4 3 0 0 0;	1548.54	7	24.5391	23.219	26.9909	7	0.0108	3.28716	0.81818	0.9	0	0	0	26.9909	18.8032	26.4195	9.21468e-33	0	9.21468e-33	sp|P02790|HEMO_HUMAN	453	sp|P02790|HEMO_HUMAN453(N(N(H(H)(H(N(H(A)))))))
SC5-GAZ-3.6049.6049.3.0.dta	SC5-GAZ-3.6049.6049.3.0.dta	SC5-GAZ-3	6049	4145.05	3385.43	1129.15	3	1	HAJWTLTPLK		1180.65	5 4 2 0 0	(N(N(H(H(N(H(A))))(H(N(H(A)))))))	3486	0 1 0 0 0;0 2 0 0 0;1 2 0 0 0;2 2 0 0 0;2 3 0 0 0;3 2 0 0 0;3 3 0 0 0;3 3 1 0 0;3 4 0 0 0;4 3 0 0 0;4 3 1 0 0;4 4 0 0 0;4 4 1 0 0;5 4 0 0 0;5 4 1 0 0;	2204.77	3	47.9417	38.7698	64.9752	7	0.01428	4.21924	0.94118	1.33333	0.05556	0	0	64.9752	30.3092	50.9726	9.13702e-84	0	9.13702e-84	sp|P27169|PON1_HUMAN	253	sp|P27169|PON1_HUMAN253(N(N(H(H(N(H(A))))(H(N(H(A)))))))
SC2-GAZ-1.5684.5684.3.0.dta	SC2-GAZ-1.5684.5684.3.0.dta	SC2-GAZ-1	5684	3186.97	3072.2	1024.74	3	1	DFVJASSK		867.421	5 4 2 0 0	(N(N(H(H(N(H(A))))(H(N(H(A)))))))	3486	0 1 0 0 0;0 2 0 0 0;1 2 0 0 0;2 2 0 0 0;2 3 0 0 0;3 2 0 0 0;3 3 0 0 0;3 3 1 0 0;3 4 0 0 0;4 3 0 0 0;4 3 1 0 0;4 4 0 0 0;4 4 1 0 0;5 4 0 0 0;5 4 1 0 0;	2204.77	4	34.3113	34.3455	34.2479	7	0.00291	0.94817	0.58824	1.42857	0	0	0	34.2479	26.8973	37.0011	2.3468e-42	0	2.3468e-42	sp|P05546|HEP2_HUMAN	188	sp|P05546|HEP2_HUMAN188(N(N(H(H(N(H(A))))(H(N(H(A)))))))
SC8-GAZ-1.5913.5913.4.0.dta	SC8-GAZ-1.5913.5913.4.0.dta	SC8-GAZ-1	5913	3589.97	4243.67	1061.67	4	1	EHEGAIYPDJTTDFQR		1892.84	5 4 2 0 1	(N(F)(N(H(H(N(H(A))))(H(N(H(A)))))))	3587	0 1 0 0 0;0 1 0 0 1;0 2 0 0 0;0 2 0 0 1;1 2 0 0 0;1 2 0 0 1;2 2 0 0 0;2 2 0 0 1;2 3 0 0 0;2 3 0 0 1;3 2 0 0 0;3 2 0 0 1;3 3 0 0 0;3 3 0 0 1;3 3 1 0 0;3 3 1 0 1;3 4 0 0 0;3 4 0 0 1;4 3 0 0 0;4 3 0 0 1;4 3 1 0 0;4 3 1 0 1;4 4 0 0 0;4 4 0 0 1;4 4 1 0 0;4 4 1 0 1;5 4 0 0 0;5 4 0 0 1;5 4 1 0 0;5 4 1 0 1;5 4 2 0 0;	2350.83	10	21.6736	15.2585	33.5874	8	0.00088	0.20835	0.48485	0.56667	0	0	0	33.5874	13.8263	23.0562	1.92258e-41	0	1.92258e-41	sp|P00450|CERU_HUMAN	138	sp|P00450|CERU_HUMAN138(N(F)(N(H(H(N(H(A))))(H(N(H(A)))))))
SC4-GAZ-1.9307.9307.3.0.dta	SC4-GAZ-1.9307.9307.3.0.dta	SC4-GAZ-1	9307	5871.34	4204.76	1402.26	3	1	YLGJATAIFFLPDEGK		1755.9	5 4 2 1 0	(N(N(H(H(N(H(A)(Z))))(H(N(H(A)))))))	807	0 1 0 0 0;0 2 0 0 0;1 2 0 0 0;2 2 0 0 0;2 3 0 0 0;3 2 0 0 0;3 3 0 0 0;3 3 0 1 0;3 3 1 0 0;3 3 1 1 0;3 4 0 0 0;4 3 0 0 0;4 3 0 1 0;4 3 1 0 0;4 3 1 1 0;4 4 0 0 0;4 4 0 1 0;4 4 1 0 0;4 4 1 1 0;5 4 0 0 0;5 4 0 1 0;5 4 1 0 0;5 4 1 1 0;5 4 2 0 0;	2448.85	4	9.27183	10.8007	6.43249	5	0.01245	2.96127	0.23077	0.6	0	0	0	6.43249	11.2702	10.3988	2.7994e-07	0	2.7994e-07	sp|P01009|A1AT_HUMAN	271	sp|P01009|A1AT_HUMAN271(N(N(H(H(N(H(A)(Z))))(H(N(H(A)))))))
SC5-GAZ-3.6903.6903.3.0.dta	SC5-GAZ-3.6903.6903.3.0.dta	SC5-GAZ-3	6903	4797.63	3606.47	1202.83	3	1	FLJDTMAVYEAK		1401.67	5 4 2 0 0	(N(N(H(H(N(H(A))))(H(N(H(A)))))))	3486	0 1 0 0 0;0 2 0 0 0;1 2 0 0 0;2 2 0 0 0;2 3 0 0 0;3 2 0 0 0;3 3 0 0 0;3 3 1 0 0;3 4 0 0 0;4 3 0 0 0;4 3 1 0 0;4 4 0 0 0;4 4 1 0 0;5 4 0 0 0;5 4 1 0 0;	2204.77	3	22.6924	21.9276	24.1126	7	0.0292	8.09543	0.52941	1.13636	0	0	0	24.1126	18.1475	24.5071	6.48286e-29	0	6.48286e-29	sp|P29622|KAIN_HUMAN	157	sp|P29622|KAIN_HUMAN157(N(N(H(H(N(H(A))))(H(N(H(A)))))))
SC10-GAZ-3.2895.2895.3.0.dta	SC10-GAZ-3.2895.2895.3.0.dta	SC10-GAZ-3	2895	2108.17	2688.07	896.696	3	1	JNSDISSTR		993.46	4 3 1 0 1	(N(F)(N(H(H)(H(N(H(A)))))))	3357	0 1 0 0 0;0 1 0 0 1;0 2 0 0 0;0 2 0 0 1;1 2 0 0 0;1 2 0 0 1;2 2 0 0 0;2 2 0 0 1;2 3 0 0 0;2 3 0 0 1;3 2 0 0 0;3 2 0 0 1;3 3 0 0 0;3 3 0 0 1;3 3 1 0 0;3 3 1 0 1;4 3 0 0 0;4 3 0 0 1;4 3 1 0 0;	1694.6	1	30.1944	18.706	51.5302	9	0.01111	4.13145	0.61905	1.25	0	0	0	51.5302	15.7508	31.7695	1.95982e-65	0	1.95982e-65	sp|P01871|IGHM_HUMAN	46	sp|P01871|IGHM_HUMAN46(N(F)(N(H(H)(H(N(H(A)))))))
SC6-GAZ-3.8148.8148.3.0.dta	SC6-GAZ-3.8148.8148.3.0.dta	SC6-GAZ-3	8148	5032.03	3025.31	1009.11	3	1	CGLVPVLAENYJK	1,Carbamidomethyl[C];	1476.75	4 3 1 0 0	(N(N(H(H)(H(N(H(A)))))))	3353	0 1 0 0 0;0 2 0 0 0;1 2 0 0 0;2 2 0 0 0;2 3 0 0 0;3 2 0 0 0;3 3 0 0 0;3 3 1 0 0;4 3 0 0 0;	1548.54	12	11.8089	7.92534	19.0212	7	0.01412	4.66711	0.63636	0.54167	0	0	0	19.0212	8.0345	12.6123	2.37268e-22	0.00023892	0.00023892	sp|P02787|TRFE_HUMAN	432	sp|P02787|TRFE_HUMAN432(N(N(H(H)(H(N(H(A)))))))
SC10-GAZ-1.8324.8324.4.0.dta	SC10-GAZ-1.8324.8324.4.0.dta	SC10-GAZ-1	8324	5115.5	3940.69	985.927	4	1	ALPQPQJVTSLLGCTH	14,Carbamidomethyl[C];	1735.88	5 4 2 0 0	(N(N(H(H(N(H(A))))(H(N(H(A)))))))	3486	0 1 0 0 0;0 2 0 0 0;1 2 0 0 0;2 2 0 0 0;2 3 0 0 0;3 2 0 0 0;3 3 0 0 0;3 3 1 0 0;3 4 0 0 0;4 3 0 0 0;4 3 1 0 0;4 4 0 0 0;4 4 1 0 0;5 4 0 0 0;5 4 1 0 0;	2204.77	7	17.7246	17.2431	18.6188	6	0.03417	8.67183	0.58824	0.8	0	0	0	18.6188	14.7196	19.1965	8.15183e-22	0	8.15183e-22	sp|P02790|HEMO_HUMAN	453	sp|P02790|HEMO_HUMAN453(N(N(H(H(N(H(A))))(H(N(H(A)))))))
SC6-GAZ-2.7975.7975.4.3.dta	SC6-GAZ-2.7975.7975.4.3.dta	SC6-GAZ-2	7975	5657.62	4652.86	1163.97	4	1	PTHVJVSVVMAEVDGTCY	17,Carbamidomethyl[C];	1977.9	7 4 2 0 1	(N(F)(N(H(H(H)(H))(H(N(H(A)))(N(H(A)))))))	3921	0 1 0 0 0;0 1 0 0 1;0 2 0 0 0;0 2 0 0 1;1 2 0 0 0;1 2 0 0 1;2 2 0 0 0;2 2 0 0 1;2 3 0 0 0;2 3 0 0 1;2 4 0 0 0;2 4 0 0 1;3 2 0 0 0;3 2 0 0 1;3 3 0 0 0;3 3 0 0 1;3 3 1 0 0;3 3 1 0 1;3 4 0 0 0;3 4 0 0 1;3 4 1 0 0;3 4 1 0 1;4 2 0 0 0;4 2 0 0 1;4 3 0 0 0;4 3 0 0 1;4 3 1 0 0;4 3 1 0 1;4 4 0 0 0;4 4 0 0 1;4 4 1 0 0;4 4 1 0 1;4 4 2 0 0;4 4 2 0 1;5 2 0 0 0;5 2 0 0 1;5 3 0 0 0;5 3 0 0 1;5 3 1 0 0;5 3 1 0 1;5 4 0 0 0;5 4 0 0 1;5 4 1 0 0;5 4 1 0 1;5 4 2 0 0;5 4 2 0 1;6 3 0 0 0;6 3 0 0 1;6 3 1 0 0;6 3 1 0 1;6 4 0 0 0;6 4 0 0 1;6 4 1 0 0;6 4 1 0 1;6 4 2 0 0;6 4 2 0 1;7 4 0 0 0;7 4 0 0 1;7 4 1 0 0;7 4 1 0 1;7 4 2 0 0;	2674.94	5	11.2184	16.6948	1.04777	3	0.02277	4.89339	0.11111	0.55882	0	0	0	1.04777	14.9057	12.7089	0.00614786	0	0.00614786	sp|P01876|IGHA1_HUMAN	340	sp|P01876|IGHA1_HUMAN340(N(F)(N(H(H(H)(H))(H(N(H(A)))(N(H(A)))))))
SC1-GAZ-3.9207.9207.3.0.dta	SC1-GAZ-3.9207.9207.3.0.dta	SC1-GAZ-3	9207	4854.1	3952.79	1318.27	3	1	VVLHPJYSQVDIGLIK		1795.01	5 4 1 1 0	(N(N(H(H(N(H)))(H(N(H(A)(Z)))))))	0	0 1 0 0 0;0 2 0 0 0;1 2 0 0 0;2 2 0 0 0;2 3 0 0 0;3 2 0 0 0;3 3 0 0 0;3 3 0 1 0;3 3 1 0 0;3 3 1 1 0;3 4 0 0 0;4 3 0 0 0;4 3 0 1 0;4 3 1 0 0;4 3 1 1 0;4 4 0 0 0;4 4 0 1 0;4 4 1 0 0;4 4 1 1 0;5 4 0 0 0;5 4 0 1 0;5 4 1 0 0;	2157.76	6	15.5726	10.2726	25.4155	6	0.01687	4.26888	0.54167	0.6	0	0	0	25.4155	9.81987	16.5546	1.16145e-30	6.43832e-05	6.43832e-05	sp|P00738|HPT_HUMAN	241	sp|P00738|HPT_HUMAN241(N(N(H(H(N(H)))(H(N(H(A)(Z)))))))
SC2-GAZ-2.9282.9282.4.2.dta	SC2-GAZ-2.9282.9282.4.2.dta	SC2-GAZ-2	9282	6126.38	4472.88	1118.98	4	1	DLQSLEDILHQVEJK		1780.91	8 4 1 0 2	(N(F)(N(H(H(H)(H))(H(N(H(H)))(N(F)(H(A)))))))	3926	0 1 0 0 0;0 1 0 0 1;0 2 0 0 0;0 2 0 0 1;1 2 0 0 0;1 2 0 0 1;2 2 0 0 0;2 2 0 0 1;2 3 0 0 0;2 3 0 0 1;2 3 0 0 2;2 4 0 0 0;2 4 0 0 1;2 4 0 0 2;3 2 0 0 0;3 2 0 0 1;3 3 0 0 0;3 3 0 0 1;3 3 0 0 2;3 3 1 0 0;3 3 1 0 1;3 3 1 0 2;3 4 0 0 0;3 4 0 0 1;3 4 0 0 2;3 4 1 0 0;3 4 1 0 1;3 4 1 0 2;4 2 0 0 0;4 2 0 0 1;4 3 0 0 0;4 3 0 0 1;4 3 0 0 2;4 3 1 0 0;4 3 1 0 1;4 3 1 0 2;4 4 0 0 0;4 4 0 0 1;4 4 0 0 2;4 4 1 0 0;4 4 1 0 1;4 4 1 0 2;5 2 0 0 0;5 2 0 0 1;5 3 0 0 0;5 3 0 0 1;5 3 0 0 2;5 3 1 0 0;5 3 1 0 1;5 3 1 0 2;5 4 0 0 0;5 4 0 0 1;5 4 0 0 2;5 4 1 0 0;5 4 1 0 1;5 4 1 0 2;6 3 0 0 0;6 3 0 0 1;6 3 0 0 2;6 3 1 0 0;6 3 1 0 1;6 3 1 0 2;6 4 0 0 0;6 4 0 0 1;6 4 0 0 2;6 4 1 0 0;6 4 1 0 1;6 4 1 0 2;7 3 0 0 0;7 3 0 0 1;7 4 0 0 0;7 4 0 0 1;7 4 0 0 2;7 4 1 0 0;7 4 1 0 1;7 4 1 0 2;8 4 0 0 0;8 4 0 0 1;8 4 0 0 2;8 4 1 0 0;8 4 1 0 1;	2691.95	14	6.48157	4.61844	9.94167	7	0.02264	5.06063	0.15663	0.39286	0	0	0	9.94167	5.56748	7.03832	3.93298e-11	0.00421919	0.00421919	sp|P02679|FIBG_HUMAN	78	sp|P02679|FIBG_HUMAN78(N(F)(N(H(H(H)(H))(H(N(H(H)))(N(F)(H(A)))))))
SC8-GAZ-3.8705.8705.3.0.dta	SC8-GAZ-3.8705.8705.3.0.dta	SC8-GAZ-3	8705	6125.93	4382.87	1461.63	3	1	SLTFJETYQDISELVYGAK		2178.06	5 4 2 0 0	(N(N(H(H(N(H(A))))(H(N(H(A)))))))	3486	0 1 0 0 0;0 2 0 0 0;1 2 0 0 0;2 2 0 0 0;2 3 0 0 0;3 2 0 0 0;3 3 0 0 0;3 3 1 0 0;3 4 0 0 0;4 3 0 0 0;4 3 1 0 0;4 4 0 0 0;4 4 1 0 0;5 4 0 0 0;5 4 1 0 0;	2204.77	5	31.1129	40.6232	13.4511	6	0.03596	8.20489	0.52941	1.05556	0.02778	0	0	13.4511	34.6428	34.5772	2.02015e-15	0	2.02015e-15	sp|P01008|ANT3_HUMAN	187	sp|P01008|ANT3_HUMAN187(N(N(H(H(N(H(A))))(H(N(H(A)))))))
SC1-GAZ-1.9455.9455.4.0.dta	SC1-GAZ-1.9455.9455.4.0.dta	SC1-GAZ-1	9455	5648.01	4204.77	1051.95	4	1	YLGJATAIFFLPDEGK		1755.9	5 4 2 1 0	(N(N(H(H(N(H(A)(Z))))(H(N(H(A)))))))	807	0 1 0 0 0;0 2 0 0 0;1 2 0 0 0;2 2 0 0 0;2 3 0 0 0;3 2 0 0 0;3 3 0 0 0;3 3 0 1 0;3 3 1 0 0;3 3 1 1 0;3 4 0 0 0;4 3 0 0 0;4 3 0 1 0;4 3 1 0 0;4 3 1 1 0;4 4 0 0 0;4 4 0 1 0;4 4 1 0 0;4 4 1 1 0;5 4 0 0 0;5 4 0 1 0;5 4 1 0 0;5 4 1 1 0;5 4 2 0 0;	2448.85	4	16.1518	16.173	16.1124	7	0.01837	4.36943	0.34615	0.86667	0	0	0	16.1124	14.306	17.5824	1.19383e-18	0	1.19383e-18	sp|P01009|A1AT_HUMAN	271	sp|P01009|A1AT_HUMAN271(N(N(H(H(N(H(A)(Z))))(H(N(H(A)))))))
SC10-GAZ-3.7078.7078.4.0.dta	SC10-GAZ-3.7078.7078.4.0.dta	SC10-GAZ-3	7078	5098.49	3681.54	921.142	4	1	CGLVPVLAENYJK	1,Carbamidomethyl[C];	1476.75	5 4 2 0 0	(N(N(H(H(N(H(A))))(H(N(H(A)))))))	3486	0 1 0 0 0;0 2 0 0 0;1 2 0 0 0;2 2 0 0 0;2 3 0 0 0;3 2 0 0 0;3 3 0 0 0;3 3 1 0 0;3 4 0 0 0;4 3 0 0 0;4 3 1 0 0;4 4 0 0 0;4 4 1 0 0;5 4 0 0 0;5 4 1 0 0;	2204.77	12	21.8396	20.4426	24.4341	7	0.02039	5.53843	0.52941	0.875	0	0	0	24.4341	17.0595	23.5456	2.34885e-29	0	2.34885e-29	sp|P02787|TRFE_HUMAN	432	sp|P02787|TRFE_HUMAN432(N(N(H(H(N(H(A))))(H(N(H(A)))))))
SC1-GAZ-2.7970.7970.4.0.dta	SC1-GAZ-2.7970.7970.4.0.dta	SC1-GAZ-2	7970	3920.1	4243.68	1061.67	4	1	EHEGAIYPDJTTDFQR		1892.84	5 4 2 0 1	(N(F)(N(H(H(N(H(A))))(H(N(H(A)))))))	3587	0 1 0 0 0;0 1 0 0 1;0 2 0 0 0;0 2 0 0 1;1 2 0 0 0;1 2 0 0 1;2 2 0 0 0;2 2 0 0 1;2 3 0 0 0;2 3 0 0 1;3 2 0 0 0;3 2 0 0 1;3 3 0 0 0;3 3 0 0 1;3 3 1 0 0;3 3 1 0 1;3 4 0 0 0;3 4 0 0 1;4 3 0 0 0;4 3 0 0 1;4 3 1 0 0;4 3 1 0 1;4 4 0 0 0;4 4 0 0 1;4 4 1 0 0;4 4 1 0 1;5 4 0 0 0;5 4 0 0 1;5 4 1 0 0;5 4 1 0 1;5 4 2 0 0;	2350.83	10	12.6679	8.79896	19.8531	7	0.00646	1.5223	0.39394	0.4	0	0	0	19.8531	8.60233	13.5281	2.04919e-23	0.000123985	0.000123985	sp|P00450|CERU_HUMAN	138	sp|P00450|CERU_HUMAN138(N(F)(N(H(H(N(H(A))))(H(N(H(A)))))))
SC6-GAZ-2.6582.6582.4.0.dta	SC6-GAZ-2.6582.6582.4.0.dta	SC6-GAZ-2	6582	4595.25	4826.05	1207.27	4	1	HGIQYFNJNTQHSSLFMLNEVK		2621.26	5 4 2 0 0	(N(N(H(H(N(H(A))))(H(N(H(A)))))))	3486	0 1 0 0 0;0 2 0 0 0;1 2 0 0 0;2 2 0 0 0;2 3 0 0 0;3 2 0 0 0;3 3 0 0 0;3 3 1 0 0;3 4 0 0 0;4 3 0 0 0;4 3 1 0 0;4 4 0 0 0;4 4 1 0 0;5 4 0 0 0;5 4 1 0 0;	2204.77	8	44.4575	34.3846	63.1643	7	0.02341	4.85137	0.82353	0.88095	0	0	0	63.1643	27.1541	47.1729	3.49727e-81	0	3.49727e-81	sp|P01042|KNG1_HUMAN	169	sp|P01042|KNG1_HUMAN169(N(N(H(H(N(H(A))))(H(N(H(A)))))))
SC4-GAZ-2.5682.5682.4.1.dta	SC4-GAZ-2.5682.5682.4.1.dta	SC4-GAZ-2	5682	3895.49	4830.04	1208.27	4	1	NJATVHEQVGGPSLTSDLQAQSK		2381.17	4 6 2 0 0	(N(N(H(H(N)(N))(H(N)(N(H(A(A))))))))	3677	0 1 0 0 0;0 2 0 0 0;1 2 0 0 0;2 2 0 0 0;2 3 0 0 0;2 4 0 0 0;3 2 0 0 0;3 3 0 0 0;3 3 1 0 0;3 3 2 0 0;3 4 0 0 0;3 4 1 0 0;3 4 2 0 0;3 5 0 0 0;3 6 0 0 0;4 3 0 0 0;4 3 1 0 0;4 3 2 0 0;4 4 0 0 0;4 4 1 0 0;4 4 2 0 0;4 5 0 0 0;4 5 1 0 0;4 5 2 0 0;4 6 0 0 0;4 6 1 0 0;	2448.88	2	38.3119	42.7932	29.9896	7	-0.00817	-1.69101	0.46429	0.97727	0	0	0	29.9896	33.8114	41.693	1.16256e-36	0	1.16256e-36	sp|P04004|VTNC_HUMAN	86	sp|P04004|VTNC_HUMAN86(N(N(H(H(N)(N))(H(N)(N(H(A(A))))))))
SC8-GAZ-2.8695.8695.4.0.dta	SC8-GAZ-2.8695.8695.4.0.dta	SC8-GAZ-2	8695	6042.52	3960.7	990.93	4	1	YLGJATAIFFLPDEGK		1755.9	5 4 2 0 0	(N(N(H(H(N(H(A))))(H(N(H(A)))))))	3486	0 1 0 0 0;0 2 0 0 0;1 2 0 0 0;2 2 0 0 0;2 3 0 0 0;3 2 0 0 0;3 3 0 0 0;3 3 1 0 0;3 4 0 0 0;4 3 0 0 0;4 3 1 0 0;4 4 0 0 0;4 4 1 0 0;5 4 0 0 0;5 4 1 0 0;	2204.77	4	29.2305	33.3421	21.5948	6	0.03205	8.09099	0.47059	0.86667	0	0	0	21.5948	27.6472	31.9952	1.12215e-25	0	1.12215e-25	sp|P01009|A1AT_HUMAN	271	sp|P01009|A1AT_HUMAN271(N(N(H(H(N(H(A))))(H(N(H(A)))))))
SC9-GAZ-2.9406.9406.3.0.dta	SC9-GAZ-2.9406.9406.3.0.dta	SC9-GAZ-2	9406	5601.96	3694.62	1232.21	3	1	DLQSLEDILHQVEJK		1780.91	5 4 1 0 0	(N(N(H(H(N(H)))(H(N(H(A)))))))	3394	0 1 0 0 0;0 2 0 0 0;1 2 0 0 0;2 2 0 0 0;2 3 0 0 0;3 2 0 0 0;3 3 0 0 0;3 3 1 0 0;3 4 0 0 0;4 3 0 0 0;4 3 1 0 0;4 4 0 0 0;4 4 1 0 0;5 4 0 0 0;	1913.68	14	40.4461	35.7069	49.2475	7	0.0326	8.82324	0.8125	0.89286	0.07143	0	0	49.2475	27.936	43.2397	2.08478e-62	0	2.08478e-62	sp|P02679|FIBG_HUMAN	78	sp|P02679|FIBG_HUMAN78(N(N(H(H(N(H)))(H(N(H(A)))))))
SC1-GAZ-1.7877.7877.3.0.dta	SC1-GAZ-1.7877.7877.3.0.dta	SC1-GAZ-1	7877	4528.3	3708.7	1236.9	3	1	VVLHPJYSQVDIGLIK		1795.01	5 4 1 0 0	(N(N(H(H(N(H)))(H(N(H(A)))))))	3394	0 1 0 0 0;0 2 0 0 0;1 2 0 0 0;2 2 0 0 0;2 3 0 0 0;3 2 0 0 0;3 3 0 0 0;3 3 1 0 0;3 4 0 0 0;4 3 0 0 0;4 3 1 0 0;4 4 0 0 0;4 4 1 0 0;5 4 0 0 0;	1913.68	6	7.92531	3.57962	15.9959	6	0.00833	2.24486	0.5625	0.4	0.03333	0	0	15.9959	5.24637	8.44995	1.66708e-18	0.00833209	0.00833209	sp|P00738|HPT_HUMAN	241	sp|P00738|HPT_HUMAN241(N(N(H(H(N(H)))(H(N(H(A)))))))
SC8-GAZ-2.9049.9049.4.0.dta	SC8-GAZ-2.9049.9049.4.0.dta	SC8-GAZ-2	9049	6297.63	4514.05	1129.27	4	1	VSJQTLSLFFTVLQDVPVR		2163.18	5 4 2 0 1	(N(F)(N(H(H(N(H(A))))(H(N(H(A)))))))	3587	0 1 0 0 0;0 1 0 0 1;0 2 0 0 0;0 2 0 0 1;1 2 0 0 0;1 2 0 0 1;2 2 0 0 0;2 2 0 0 1;2 3 0 0 0;2 3 0 0 1;3 2 0 0 0;3 2 0 0 1;3 3 0 0 0;3 3 0 0 1;3 3 1 0 0;3 3 1 0 1;3 4 0 0 0;3 4 0 0 1;4 3 0 0 0;4 3 0 0 1;4 3 1 0 0;4 3 1 0 1;4 4 0 0 0;4 4 0 0 1;4 4 1 0 0;4 4 1 0 1;5 4 0 0 0;5 4 0 0 1;5 4 1 0 0;5 4 1 0 1;5 4 2 0 0;	2350.83	3	21.782	29.1307	8.13432	7	0.03481	7.71174	0.27273	0.88889	0	0	0	8.13432	23.3441	24.1164	4.53149e-09	0	4.53149e-09	sp|P01023|A2MG_HUMAN	1424	sp|P01023|A2MG_HUMAN1424(N(F)(N(H(H(N(H(A))))(H(N(H(A)))))))
SC8-GAZ-1.8322.8322.5.0.dta	SC8-GAZ-1.8322.8322.5.0.dta	SC8-GAZ-1	8322	5192.83	4327.88	866.382	5	1	VDKDLQSLEDILHQVEJK		2123.1	5 4 2 0 0	(N(N(H(H(N(H(A))))(H(N(H(A)))))))	3486	0 1 0 0 0;0 2 0 0 0;1 2 0 0 0;2 2 0 0 0;2 3 0 0 0;3 2 0 0 0;3 3 0 0 0;3 3 1 0 0;3 4 0 0 0;4 3 0 0 0;4 3 1 0 0;4 4 0 0 0;4 4 1 0 0;5 4 0 0 0;5 4 1 0 0;	2204.77	17	30.8681	17.3879	55.9028	7	0.01137	2.62645	0.82353	0.73529	0	0	0	55.9028	14.736	32.3417	2.11071e-71	0	2.11071e-71	sp|P02679|FIBG_HUMAN	78	sp|P02679|FIBG_HUMAN78(N(N(H(H(N(H(A))))(H(N(H(A)))))))
SC7-GAZ-1.7266.7266.4.0.dta	SC7-GAZ-1.7266.7266.4.0.dta	SC7-GAZ-1	7266	4388.03	4113.63	1029.16	4	1	GTAGNALMDGASQLMGEJR	8,Oxidation[M];	1908.85	5 4 2 0 0	(N(N(H(H(N(H(A))))(H(N(H(A)))))))	3486	0 1 0 0 0;0 2 0 0 0;1 2 0 0 0;2 2 0 0 0;2 3 0 0 0;3 2 0 0 0;3 3 0 0 0;3 3 1 0 0;3 4 0 0 0;4 3 0 0 0;4 3 1 0 0;4 4 0 0 0;4 4 1 0 0;5 4 0 0 0;5 4 1 0 0;	2204.77	18	13.882	8.83069	23.2629	7	0.00613	1.49016	0.58824	0.41667	0	0	0	23.2629	8.74194	14.7562	7.08272e-28	0.000123985	0.000123985	sp|P02675|FIBB_HUMAN	394	sp|P02675|FIBB_HUMAN394(N(N(H(H(N(H(A))))(H(N(H(A)))))))
SC1-GAZ-3.11060.11060.3.0.dta	SC1-GAZ-3.11060.11060.3.0.dta	SC1-GAZ-3	11060	6249.76	4732.88	1578.3	3	1	CSDGWSFDATTLDDJGTMLFFK	1,Carbamidomethyl[C];	2528.07	5 4 2 0 0	(N(N(H(N)(H(H))(H(N(H(A(A))))))))	3487	0 1 0 0 0;0 2 0 0 0;1 2 0 0 0;1 3 0 0 0;2 2 0 0 0;2 3 0 0 0;2 4 0 0 0;3 2 0 0 0;3 3 0 0 0;3 3 1 0 0;3 3 2 0 0;3 4 0 0 0;3 4 1 0 0;3 4 2 0 0;4 2 0 0 0;4 3 0 0 0;4 3 1 0 0;4 3 2 0 0;4 4 0 0 0;4 4 1 0 0;4 4 2 0 0;5 3 0 0 0;5 3 1 0 0;5 3 2 0 0;5 4 0 0 0;5 4 1 0 0;	2204.77	15	24.9644	37.4095	1.8521	3	0.03191	6.74177	0.21429	0.83333	0	0	0	1.8521	29.6047	27.9249	0.00166886	0	0.00166886	sp|P02790|HEMO_HUMAN	64	sp|P02790|HEMO_HUMAN64(N(N(H(N)(H(H))(H(N(H(A(A))))))))
SC10-GAZ-1.8932.8932.4.2.dta	SC10-GAZ-1.8932.8932.4.2.dta	SC10-GAZ-1	8932	5565.68	4549.98	1138.25	4	1	VLSJNSDANLELINTWVAK		2101.09	5 4 2 1 0	(N(N(H(H(N(H(A)(Z))))(H(N(H(A)))))))	807	0 1 0 0 0;0 2 0 0 0;1 2 0 0 0;2 2 0 0 0;2 3 0 0 0;3 2 0 0 0;3 3 0 0 0;3 3 0 1 0;3 3 1 0 0;3 3 1 1 0;3 4 0 0 0;4 3 0 0 0;4 3 0 1 0;4 3 1 0 0;4 3 1 1 0;4 4 0 0 0;4 4 0 1 0;4 4 1 0 0;4 4 1 1 0;5 4 0 0 0;5 4 0 1 0;5 4 1 0 0;5 4 1 1 0;5 4 2 0 0;	2448.85	4	9.01815	10.0532	7.09591	6	0.02945	6.47266	0.26923	0.72222	0	0	0	7.09591	9.6111	9.97926	6.22944e-08	6.43832e-05	6.44455e-05	sp|P05155|IC1_HUMAN	253	sp|P05155|IC1_HUMAN253(N(N(H(H(N(H(A)(Z))))(H(N(H(A)))))))
SC8-GAZ-1.7264.7264.3.0.dta	SC8-GAZ-1.7264.7264.3.0.dta	SC8-GAZ-1	7264	4475.98	4428.81	1476.94	3	1	QQQHLFGSJVTDCSGJFCLFR	13,Carbamidomethyl[C];18,Carbamidomethyl[C];	2515.12	5 4 1 0 0	(N(N(H(H(N(H)))(H(N(H(A)))))))	3394	0 1 0 0 0;0 2 0 0 0;1 2 0 0 0;2 2 0 0 0;2 3 0 0 0;3 2 0 0 0;3 3 0 0 0;3 3 1 0 0;3 4 0 0 0;4 3 0 0 0;4 3 1 0 0;4 4 0 0 0;4 4 1 0 0;5 4 0 0 0;	1913.68	9	20.2921	19.9893	20.8546	7	0.01232	2.78077	0.5625	0.75	0	0	0	20.8546	17.0158	21.9937	9.36162e-25	0	9.36162e-25	sp|P02787|TRFE_HUMAN	630	sp|P02787|TRFE_HUMAN630(N(N(H(H(N(H)))(H(N(H(A)))))))
SC2-GAZ-2.8100.8100.4.0.dta	SC2-GAZ-2.8100.8100.4.0.dta	SC2-GAZ-2	8100	5218.28	4182.85	1046.47	4	1	VDKDLQSLEDILHQVEJK		2123.1	5 4 1 0 1	(N(F)(N(H(H(N(H)))(H(N(H(A)))))))	3433	0 1 0 0 0;0 1 0 0 1;0 2 0 0 0;0 2 0 0 1;1 2 0 0 0;1 2 0 0 1;2 2 0 0 0;2 2 0 0 1;2 3 0 0 0;2 3 0 0 1;3 2 0 0 0;3 2 0 0 1;3 3 0 0 0;3 3 0 0 1;3 3 1 0 0;3 3 1 0 1;3 4 0 0 0;3 4 0 0 1;4 3 0 0 0;4 3 0 0 1;4 3 1 0 0;4 3 1 0 1;4 4 0 0 0;4 4 0 0 1;4 4 1 0 0;4 4 1 0 1;5 4 0 0 0;5 4 0 0 1;5 4 1 0 0;	2059.73	17	32.5305	24.983	46.5472	8	0.01957	4.67879	0.67742	0.85294	0	0	0	46.5472	20.3997	34.5705	8.28314e-59	0	8.28314e-59	sp|P02679|FIBG_HUMAN	78	sp|P02679|FIBG_HUMAN78(N(F)(N(H(H(N(H)))(H(N(H(A)))))))
SC1-GAZ-1.9752.9752.4.0.dta	SC1-GAZ-1.9752.9752.4.0.dta	SC1-GAZ-1	9752	5861.34	6140.68	1535.93	4	1	ADTHDEILEGLNFJLTEIPEAQIHEGFQELLR		3691.82	5 4 2 1 0	(N(N(H(H(N(H(A)(Z))))(H(N(H(A)))))))	807	0 1 0 0 0;0 2 0 0 0;1 2 0 0 0;2 2 0 0 0;2 3 0 0 0;3 2 0 0 0;3 3 0 0 0;3 3 0 1 0;3 3 1 0 0;3 3 1 1 0;3 4 0 0 0;4 3 0 0 0;4 3 0 1 0;4 3 1 0 0;4 3 1 1 0;4 4 0 0 0;4 4 0 1 0;4 4 1 0 0;4 4 1 1 0;5 4 0 0 0;5 4 0 1 0;5 4 1 0 0;5 4 1 1 0;5 4 2 0 0;	2448.85	14	34.1731	43.6052	16.6564	6	0.00378	0.61531	0.30769	0.69355	0	0	0	16.6564	34.325	37.6056	2.17056e-19	0	2.17056e-19	sp|P01009|A1AT_HUMAN	107	sp|P01009|A1AT_HUMAN107(N(N(H(H(N(H(A)(Z))))(H(N(H(A)))))))
SC7-GAZ-3.7955.7955.4.0.dta	SC7-GAZ-3.7955.7955.4.0.dta	SC7-GAZ-3	7955	5462.3	4681.03	1171.01	4	1	FSLLGHASISCTVEJETIGVWR	11,Carbamidomethyl[C];	2476.23	5 4 2 0 0	(N(N(H(H(N(H(A))))(H(N(H(A)))))))	3486	0 1 0 0 0;0 2 0 0 0;1 2 0 0 0;2 2 0 0 0;2 3 0 0 0;3 2 0 0 0;3 3 0 0 0;3 3 1 0 0;3 4 0 0 0;4 3 0 0 0;4 3 1 0 0;4 4 0 0 0;4 4 1 0 0;5 4 0 0 0;5 4 1 0 0;	2204.77	15	15.2206	12.096	21.0235	7	0.03276	6.99823	0.52941	0.52381	0	0	0	21.0235	11.1782	16.3384	5.48281e-25	0	5.48281e-25	sp|P04003|C4BPA_HUMAN	221	sp|P04003|C4BPA_HUMAN221(N(N(H(H(N(H(A))))(H(N(H(A)))))))
SC7-GAZ-1.6091.6091.3.0.dta	SC7-GAZ-1.6091.6091.3.0.dta	SC7-GAZ-1	6091	3627.65	4372.83	1458.28	3	1	ELHHLQEQJVSNAFLDK		2022	5 4 2 0 1	(N(F)(N(H(H(N(H(A))))(H(N(H(A)))))))	3587	0 1 0 0 0;0 1 0 0 1;0 2 0 0 0;0 2 0 0 1;1 2 0 0 0;1 2 0 0 1;2 2 0 0 0;2 2 0 0 1;2 3 0 0 0;2 3 0 0 1;3 2 0 0 0;3 2 0 0 1;3 3 0 0 0;3 3 0 0 1;3 3 1 0 0;3 3 1 0 1;3 4 0 0 0;3 4 0 0 1;4 3 0 0 0;4 3 0 0 1;4 3 1 0 0;4 3 1 0 1;4 4 0 0 0;4 4 0 0 1;4 4 1 0 0;4 4 1 0 1;5 4 0 0 0;5 4 0 0 1;5 4 1 0 0;5 4 1 0 1;5 4 2 0 0;	2350.83	9	22.0307	18.5756	28.4473	8	-0.00194	-0.44476	0.48485	0.75	0	0	0	28.4473	15.8851	23.6192	1.25895e-34	0	1.25895e-34	sp|P00450|CERU_HUMAN	762	sp|P00450|CERU_HUMAN762(N(F)(N(H(H(N(H(A))))(H(N(H(A)))))))
SC6-GAZ-1.5961.5961.4.0.dta	SC6-GAZ-1.5961.5961.4.0.dta	SC6-GAZ-1	5961	3610.43	4097.62	1025.16	4	1	EHEGAIYPDJTTDFQR		1892.84	5 4 2 0 0	(N(N(H(H(N(H(A))))(H(N(H(A)))))))	3486	0 1 0 0 0;0 2 0 0 0;1 2 0 0 0;2 2 0 0 0;2 3 0 0 0;3 2 0 0 0;3 3 0 0 0;3 3 1 0 0;3 4 0 0 0;4 3 0 0 0;4 3 1 0 0;4 4 0 0 0;4 4 1 0 0;5 4 0 0 0;5 4 1 0 0;	2204.77	10	22.1224	15.4475	34.5187	7	0.00558	1.362	0.76471	0.6	0	0	0	34.5187	13.4421	23.4666	1.05419e-42	0	1.05419e-42	sp|P00450|CERU_HUMAN	138	sp|P00450|CERU_HUMAN138(N(N(H(H(N(H(A))))(H(N(H(A)))))))
SC6-GAZ-3.8191.8191.3.0.dta	SC6-GAZ-3.8191.8191.3.0.dta	SC6-GAZ-3	8191	5063.41	4280.87	1427.63	3	1	VDKDLQSLEDILHQVEJK		2123.1	5 4 1 1 0	(N(N(H(H(N(H)))(H(N(H(A)(Z)))))))	0	0 1 0 0 0;0 2 0 0 0;1 2 0 0 0;2 2 0 0 0;2 3 0 0 0;3 2 0 0 0;3 3 0 0 0;3 3 0 1 0;3 3 1 0 0;3 3 1 1 0;3 4 0 0 0;4 3 0 0 0;4 3 0 1 0;4 3 1 0 0;4 3 1 1 0;4 4 0 0 0;4 4 0 1 0;4 4 1 0 0;4 4 1 1 0;5 4 0 0 0;5 4 0 1 0;5 4 1 0 0;	2157.76	17	43.2629	47.8379	34.7665	7	0.01017	2.37615	0.58333	1	0.05882	0	0	34.7665	37.1844	46.9813	4.82305e-43	0	4.82305e-43	sp|P02679|FIBG_HUMAN	78	sp|P02679|FIBG_HUMAN78(N(N(H(H(N(H)))(H(N(H(A)(Z)))))))
SC8-GAZ-1.7898.7898.4.0.dta	SC8-GAZ-1.7898.7898.4.0.dta	SC8-GAZ-1	7898	4890.04	4645.84	1162.21	4	1	DQCIVDDITYNVJDTFHK	3,Carbamidomethyl[C];	2196.99	4 6 2 0 0	(N(N(H(H(N)(N))(H(N)(N(H(A(A))))))))	3677	0 1 0 0 0;0 2 0 0 0;1 2 0 0 0;2 2 0 0 0;2 3 0 0 0;2 4 0 0 0;3 2 0 0 0;3 3 0 0 0;3 3 1 0 0;3 3 2 0 0;3 4 0 0 0;3 4 1 0 0;3 4 2 0 0;3 5 0 0 0;3 6 0 0 0;4 3 0 0 0;4 3 1 0 0;4 3 2 0 0;4 4 0 0 0;4 4 1 0 0;4 4 2 0 0;4 5 0 0 0;4 5 1 0 0;4 5 2 0 0;4 6 0 0 0;4 6 1 0 0;	2448.88	13	15.1214	11.7305	21.4188	7	-0.02801	-6.03006	0.42857	0.5	0.05882	0	0	21.4188	10.7873	16.2001	1.87117e-25	0	1.87117e-25	sp|P02751|FINC_HUMAN	528	sp|P02751|FINC_HUMAN528(N(N(H(H(N)(N))(H(N)(N(H(A(A))))))))
SC4-GAZ-2.5225.5225.5.0.dta	SC4-GAZ-2.5225.5225.5.0.dta	SC4-GAZ-2	5225	3561.51	5160.14	1032.83	5	1	YPHKPEIJSTTHPGADLQEJFCR	22,Carbamidomethyl[C];	2711.26	5 4 2 1 0	(N(N(H(H(N(H(A))))(H(N(H(A)(Z)))))))	1215	0 1 0 0 0;0 2 0 0 0;1 2 0 0 0;2 2 0 0 0;2 3 0 0 0;3 2 0 0 0;3 3 0 0 0;3 3 0 1 0;3 3 1 0 0;3 3 1 1 0;3 4 0 0 0;4 3 0 0 0;4 3 0 1 0;4 3 1 0 0;4 3 1 1 0;4 4 0 0 0;4 4 0 1 0;4 4 1 0 0;4 4 1 1 0;5 4 0 0 0;5 4 0 1 0;5 4 1 0 0;5 4 1 1 0;5 4 2 0 0;	2448.85	8	22.3957	17.6117	31.2802	6	0.01914	3.71007	0.53846	0.65909	0	0	0	31.2802	15.1592	23.9116	2.35059e-38	0	2.35059e-38	sp|P00734|THRB_HUMAN	143	sp|P00734|THRB_HUMAN143(N(N(H(H(N(H(A))))(H(N(H(A)(Z)))))))
SC10-GAZ-1.7984.7984.3.0.dta	SC10-GAZ-1.7984.7984.3.0.dta	SC10-GAZ-1	7984	4873.96	5014.17	1672.06	3	1	LPTQJITFQTESSVAEQEAEFQSPK		2809.35	5 4 2 0 0	(N(N(H(H(N(H(A))))(H(N(H(A)))))))	3486	0 1 0 0 0;0 2 0 0 0;1 2 0 0 0;2 2 0 0 0;2 3 0 0 0;3 2 0 0 0;3 3 0 0 0;3 3 1 0 0;3 4 0 0 0;4 3 0 0 0;4 3 1 0 0;4 4 0 0 0;4 4 1 0 0;5 4 0 0 0;5 4 1 0 0;	2204.77	5	21.5384	30.0945	5.64853	6	0.04747	9.46736	0.35294	0.8125	0.04167	0	0	5.64853	24.3783	23.9762	1.56515e-06	0	1.56515e-06	sp|Q14624|ITIH4_HUMAN	517	sp|Q14624|ITIH4_HUMAN517(N(N(H(H(N(H(A))))(H(N(H(A)))))))
SC8-GAZ-3.5130.5130.2.0.dta	SC8-GAZ-3.5130.5130.2.0.dta	SC8-GAZ-3	5130	3399.77	3055.22	1528.11	2	1	EEQFJSTFR		1157.52	4 4 1 0 1	(N(F)(N(H(H(N))(H(N(H(A)))))))	3392	0 1 0 0 0;0 1 0 0 1;0 2 0 0 0;0 2 0 0 1;1 2 0 0 0;1 2 0 0 1;2 2 0 0 0;2 2 0 0 1;2 3 0 0 0;2 3 0 0 1;3 2 0 0 0;3 2 0 0 1;3 3 0 0 0;3 3 0 0 1;3 3 1 0 0;3 3 1 0 1;3 4 0 0 0;3 4 0 0 1;4 3 0 0 0;4 3 0 0 1;4 3 1 0 0;4 3 1 0 1;4 4 0 0 0;4 4 0 0 1;4 4 1 0 0;	1897.68	5	19.3565	10.2341	36.2981	9	0.01407	4.60626	0.48148	0.8125	0	0	0	36.2981	10.1789	20.3744	4.65468e-45	6.43832e-05	6.43832e-05	sp|P01859|IGHG2_HUMAN	176	sp|P01859|IGHG2_HUMAN176(N(F)(N(H(H(N))(H(N(H(A)))))))
SC10-GAZ-1.5891.5891.4.0.dta	SC10-GAZ-1.5891.5891.4.0.dta	SC10-GAZ-1	5891	3532.18	4243.68	1061.68	4	1	EHEGAIYPDJTTDFQR		1892.84	5 4 2 0 1	(N(N(H(H(N(H(A))))(H(N(F)(H(A)))))))	3589	0 1 0 0 0;0 2 0 0 0;1 2 0 0 0;2 2 0 0 0;2 3 0 0 0;2 3 0 0 1;3 2 0 0 0;3 3 0 0 0;3 3 0 0 1;3 3 1 0 0;3 3 1 0 1;3 4 0 0 0;3 4 0 0 1;4 3 0 0 0;4 3 0 0 1;4 3 1 0 0;4 3 1 0 1;4 4 0 0 0;4 4 0 0 1;4 4 1 0 0;4 4 1 0 1;5 4 0 0 0;5 4 0 0 1;5 4 1 0 0;5 4 1 0 1;5 4 2 0 0;	2350.83	10	37.5907	31.7406	48.4551	7	0.01299	3.06153	0.60714	0.86667	0	0	0	48.4551	25.0758	40.0983	2.68312e-61	0	2.68312e-61	sp|P00450|CERU_HUMAN	138	sp|P00450|CERU_HUMAN138(N(N(H(H(N(H(A))))(H(N(F)(H(A)))))))
SC8-GAZ-1.6686.6686.4.0.dta	SC8-GAZ-1.6686.6686.4.0.dta	SC8-GAZ-1	6686	4093.92	4416.78	1104.95	4	1	DIVEYYJDSJGSHVLQGR		2065.96	5 4 2 0 1	(N(F)(N(H(H(N(H(A))))(H(N(H(A)))))))	3587	0 1 0 0 0;0 1 0 0 1;0 2 0 0 0;0 2 0 0 1;1 2 0 0 0;1 2 0 0 1;2 2 0 0 0;2 2 0 0 1;2 3 0 0 0;2 3 0 0 1;3 2 0 0 0;3 2 0 0 1;3 3 0 0 0;3 3 0 0 1;3 3 1 0 0;3 3 1 0 1;3 4 0 0 0;3 4 0 0 1;4 3 0 0 0;4 3 0 0 1;4 3 1 0 0;4 3 1 0 1;4 4 0 0 0;4 4 0 0 1;4 4 1 0 0;4 4 1 0 1;5 4 0 0 0;5 4 0 0 1;5 4 1 0 0;5 4 1 0 1;5 4 2 0 0;	2350.83	10	20.1187	12.9611	33.4116	9	-0.00404	-0.91466	0.48485	0.70588	0	0	0	33.4116	11.9003	21.3088	3.57254e-41	0	3.57254e-41	sp|P25311|ZA2G_HUMAN	112	sp|P25311|ZA2G_HUMAN112(N(F)(N(H(H(N(H(A))))(H(N(H(A)))))))
SC8-GAZ-3.6378.6378.4.3.dta	SC8-GAZ-3.6378.6378.4.3.dta	SC8-GAZ-3	6378	4354.62	4057.83	1015.21	4	1	VVLHPJYSQVDIGLIK		1795.01	5 5 1 0 1	(N(N(H(H(N(H(A))))(H(N(H))(N(F))))))	3537	0 1 0 0 0;0 2 0 0 0;1 2 0 0 0;2 2 0 0 0;2 3 0 0 0;2 3 0 0 1;2 4 0 0 0;2 4 0 0 1;3 2 0 0 0;3 3 0 0 0;3 3 0 0 1;3 3 1 0 0;3 4 0 0 0;3 4 0 0 1;3 5 0 0 0;3 5 0 0 1;4 3 0 0 0;4 3 1 0 0;4 4 0 0 0;4 4 0 0 1;4 4 1 0 0;4 4 1 0 1;4 5 0 0 0;4 5 0 0 1;4 5 1 0 0;4 5 1 0 1;5 4 0 0 0;5 4 1 0 0;5 5 0 0 0;5 5 0 0 1;5 5 1 0 0;	2262.81	6	9.90653	6.98865	15.3254	6	0.001	0.24574	0.33333	0.5	0	0	0	15.3254	7.86136	10.6927	1.09209e-17	0.000296244	0.000296244	sp|P00738|HPT_HUMAN	241	sp|P00738|HPT_HUMAN241(N(N(H(H(N(H(A))))(H(N(H))(N(F))))))
SC1-GAZ-1.8597.8597.4.3.dta	SC1-GAZ-1.8597.8597.4.3.dta	SC1-GAZ-1	8597	5010.13	4790.93	1198.49	4	1	SPYYJVSDEISFHCYDGYTLR	14,Carbamidomethyl[C];	2586.12	5 4 2 0 0	(N(N(H(H(N(H(A))))(H(N(H(A)))))))	3486	0 1 0 0 0;0 2 0 0 0;1 2 0 0 0;2 2 0 0 0;2 3 0 0 0;3 2 0 0 0;3 3 0 0 0;3 3 1 0 0;3 4 0 0 0;4 3 0 0 0;4 3 1 0 0;4 4 0 0 0;4 4 1 0 0;5 4 0 0 0;5 4 1 0 0;	2204.77	5	5.26778	3.73387	8.11647	6	0.03369	7.03287	0.41176	0.375	0	0	0	8.11647	5.45963	5.81374	4.82405e-09	0.00544135	0.00544135	sp|P00751|CFAB_HUMAN	122	sp|P00751|CFAB_HUMAN122(N(N(H(H(N(H(A))))(H(N(H(A)))))))
SC3-GAZ-3.8074.8074.4.0.dta	SC3-GAZ-3.8074.8074.4.0.dta	SC3-GAZ-3	8074	5425.38	4184.76	1046.95	4	1	ALPQPQJVTSLLGCTH	14,Carbamidomethyl[C];	1735.88	5 4 2 1 0	(N(N(H(H(N(H(A)(Z))))(H(N(H(A)))))))	807	0 1 0 0 0;0 2 0 0 0;1 2 0 0 0;2 2 0 0 0;2 3 0 0 0;3 2 0 0 0;3 3 0 0 0;3 3 0 1 0;3 3 1 0 0;3 3 1 1 0;3 4 0 0 0;4 3 0 0 0;4 3 0 1 0;4 3 1 0 0;4 3 1 1 0;4 4 0 0 0;4 4 0 1 0;4 4 1 0 0;4 4 1 1 0;5 4 0 0 0;5 4 0 1 0;5 4 1 0 0;5 4 1 1 0;5 4 2 0 0;	2448.85	7	11.1057	6.51698	19.6277	6	0.02836	6.77779	0.5	0.53333	0	0	0	19.6277	6.94918	11.8006	4.19333e-23	0.000892758	0.000892758	sp|P02790|HEMO_HUMAN	453	sp|P02790|HEMO_HUMAN453(N(N(H(H(N(H(A)(Z))))(H(N(H(A)))))))
SC8-GAZ-1.9103.9103.4.0.dta	SC8-GAZ-1.9103.9103.4.0.dta	SC8-GAZ-1	9103	5783.23	3985.71	997.183	4	1	DLQSLEDILHQVEJK		1780.91	5 4 2 0 0	(N(N(H(H(N(H(A))))(H(N(H(A)))))))	3486	0 1 0 0 0;0 2 0 0 0;1 2 0 0 0;2 2 0 0 0;2 3 0 0 0;3 2 0 0 0;3 3 0 0 0;3 3 1 0 0;3 4 0 0 0;4 3 0 0 0;4 3 1 0 0;4 4 0 0 0;4 4 1 0 0;5 4 0 0 0;5 4 1 0 0;	2204.77	14	21.1277	10.4096	41.0328	7	0.03025	7.59086	0.64706	0.5	0	0	0	41.0328	9.74571	22.1023	2.52502e-51	6.43832e-05	6.43832e-05	sp|P02679|FIBG_HUMAN	78	sp|P02679|FIBG_HUMAN78(N(N(H(H(N(H(A))))(H(N(H(A)))))))
SC4-GAZ-1.7185.7185.4.0.dta	SC4-GAZ-1.7185.7185.4.0.dta	SC4-GAZ-1	7185	4360.38	4826.04	1207.26	4	1	HGIQYFNJNTQHSSLFMLNEVK		2621.26	5 4 2 0 0	(N(N(H(H(N(H(A))))(H(N(H(A)))))))	3486	0 1 0 0 0;0 2 0 0 0;1 2 0 0 0;2 2 0 0 0;2 3 0 0 0;3 2 0 0 0;3 3 0 0 0;3 3 1 0 0;3 4 0 0 0;4 3 0 0 0;4 3 1 0 0;4 4 0 0 0;4 4 1 0 0;5 4 0 0 0;5 4 1 0 0;	2204.77	8	48.8868	39.7347	65.8835	7	0.00731	1.51532	0.76471	0.83333	0.02381	0	0	65.8835	31.1539	52.0022	5.54362e-85	0	5.54362e-85	sp|P01042|KNG1_HUMAN	169	sp|P01042|KNG1_HUMAN169(N(N(H(H(N(H(A))))(H(N(H(A)))))))
SC7-GAZ-1.8135.8135.4.0.dta	SC7-GAZ-1.8135.8135.4.0.dta	SC7-GAZ-1	8135	4959.16	4802.08	1201.28	4	1	VVLHPJYSQVDIGLIK		1795.01	6 5 3 0 1	(N(N(H(H(N(F)(H(A))))(H(N(H(A)))(N(H(A)))))))	4308	0 1 0 0 0;0 2 0 0 0;1 2 0 0 0;2 2 0 0 0;2 3 0 0 0;2 3 0 0 1;2 4 0 0 0;3 2 0 0 0;3 3 0 0 0;3 3 0 0 1;3 3 1 0 0;3 3 1 0 1;3 4 0 0 0;3 4 0 0 1;3 4 1 0 0;3 5 0 0 0;3 5 0 0 1;4 3 0 0 0;4 3 0 0 1;4 3 1 0 0;4 3 1 0 1;4 4 0 0 0;4 4 0 0 1;4 4 1 0 0;4 4 1 0 1;4 4 2 0 0;4 5 0 0 0;4 5 0 0 1;4 5 1 0 0;4 5 1 0 1;5 4 0 0 0;5 4 0 0 1;5 4 1 0 0;5 4 1 0 1;5 4 2 0 0;5 4 2 0 1;5 5 0 0 0;5 5 0 0 1;5 5 1 0 0;5 5 1 0 1;5 5 2 0 0;5 5 2 0 1;6 5 0 0 0;6 5 0 0 1;6 5 1 0 0;6 5 1 0 1;6 5 2 0 0;6 5 2 0 1;6 5 3 0 0;	3007.06	6	27.1432	16.3597	47.1699	7	0.01004	2.09173	0.45098	0.76667	0	0	0	47.1699	14.1511	28.5584	1.21907e-59	0	1.21907e-59	sp|P00738|HPT_HUMAN	241	sp|P00738|HPT_HUMAN241(N(N(H(H(N(F)(H(A))))(H(N(H(A)))(N(H(A)))))))
SC5-GAZ-3.8214.8214.3.0.dta	SC5-GAZ-3.8214.8214.3.0.dta	SC5-GAZ-3	8214	5819.23	3641.6	1214.54	3	1	IYSGILJLSDITK		1436.8	5 4 2 0 0	(N(N(H(H(N(H(A))))(H(N(H(A)))))))	3486	0 1 0 0 0;0 2 0 0 0;1 2 0 0 0;2 2 0 0 0;2 3 0 0 0;3 2 0 0 0;3 3 0 0 0;3 3 1 0 0;3 4 0 0 0;4 3 0 0 0;4 3 1 0 0;4 4 0 0 0;4 4 1 0 0;5 4 0 0 0;5 4 1 0 0;	2204.77	7	25.3369	20.0901	35.0809	7	0.02755	7.56507	0.76471	0.91667	0	0	0	35.0809	16.8471	27.0216	1.86409e-43	0	1.86409e-43	sp|P03952|KLKB1_HUMAN	453	sp|P03952|KLKB1_HUMAN453(N(N(H(H(N(H(A))))(H(N(H(A)))))))
SC4-GAZ-1.4715.4715.3.0.dta	SC4-GAZ-1.4715.4715.3.0.dta	SC4-GAZ-1	4715	2850.01	3520.49	1174.17	3	1	FVEGSHJSTVSLTTK		1606.81	5 4 1 0 0	(N(N(H(H(N(H)))(H(N(H(A)))))))	3394	0 1 0 0 0;0 2 0 0 0;1 2 0 0 0;2 2 0 0 0;2 3 0 0 0;3 2 0 0 0;3 3 0 0 0;3 3 1 0 0;3 4 0 0 0;4 3 0 0 0;4 3 1 0 0;4 4 0 0 0;4 4 1 0 0;5 4 0 0 0;	1913.68	7	24.9762	14.3833	44.6487	7	0.00271	0.7685	0.75	0.75	0	0	0	44.6487	12.7598	26.2522	3.0114e-56	0	3.0114e-56	sp|P04114|APOB_HUMAN	3411	sp|P04114|APOB_HUMAN3411(N(N(H(H(N(H)))(H(N(H(A)))))))
SC7-GAZ-3.8575.8575.3.0.dta	SC7-GAZ-3.8575.8575.3.0.dta	SC7-GAZ-3	8575	5940.8	4295.93	1432.65	3	1	GFGVAIVGJYTAALPTEAALR		2091.12	5 4 2 0 0	(N(N(H(H(N(H(A))))(H(N(H(A)))))))	3486	0 1 0 0 0;0 2 0 0 0;1 2 0 0 0;2 2 0 0 0;2 3 0 0 0;3 2 0 0 0;3 3 0 0 0;3 3 1 0 0;3 4 0 0 0;4 3 0 0 0;4 3 1 0 0;4 4 0 0 0;4 4 1 0 0;5 4 0 0 0;5 4 1 0 0;	2204.77	9	4.90526	5.51811	3.76712	5	0.03587	8.34905	0.29412	0.45	0	0	0	3.76712	6.45342	5.5506	9.60597e-05	0.00119209	0.00119209	sp|Q96PD5|PGRP2_HUMAN	485	sp|Q96PD5|PGRP2_HUMAN485(N(N(H(H(N(H(A))))(H(N(H(A)))))))
SC2-GAZ-2.8738.8738.4.0.dta	SC2-GAZ-2.8738.8738.4.0.dta	SC2-GAZ-2	8738	5707.59	4531.83	1133.71	4	1	PTHVJVSVVMAEVDGTCY	17,Carbamidomethyl[C];	1977.9	5 5 2 0 1	(N(F)(N(H(N)(H(N(H(A))))(H(N(H(A)))))))	3770	0 1 0 0 0;0 1 0 0 1;0 2 0 0 0;0 2 0 0 1;1 2 0 0 0;1 2 0 0 1;1 3 0 0 0;1 3 0 0 1;2 2 0 0 0;2 2 0 0 1;2 3 0 0 0;2 3 0 0 1;2 4 0 0 0;2 4 0 0 1;3 2 0 0 0;3 2 0 0 1;3 3 0 0 0;3 3 0 0 1;3 3 1 0 0;3 3 1 0 1;3 4 0 0 0;3 4 0 0 1;3 4 1 0 0;3 4 1 0 1;3 5 0 0 0;3 5 0 0 1;4 3 0 0 0;4 3 0 0 1;4 3 1 0 0;4 3 1 0 1;4 4 0 0 0;4 4 0 0 1;4 4 1 0 0;4 4 1 0 1;4 5 0 0 0;4 5 0 0 1;4 5 1 0 0;4 5 1 0 1;5 4 0 0 0;5 4 0 0 1;5 4 1 0 0;5 4 1 0 1;5 4 2 0 0;5 4 2 0 1;5 5 0 0 0;5 5 0 0 1;5 5 1 0 0;5 5 1 0 1;5 5 2 0 0;	2553.91	5	32.03	41.3403	14.7395	6	0.01876	4.14018	0.33333	0.94118	0	0	0	14.7395	32.3298	35.263	5.57265e-17	0	5.57265e-17	sp|P01876|IGHA1_HUMAN	340	sp|P01876|IGHA1_HUMAN340(N(F)(N(H(N)(H(N(H(A))))(H(N(H(A)))))))
SC10-GAZ-1.9513.9513.3.0.dta	SC10-GAZ-1.9513.9513.3.0.dta	SC10-GAZ-1	9513	5982.58	4732.84	1578.29	3	1	CSDGWSFDATTLDDJGTMLFFK	1,Carbamidomethyl[C];	2528.07	5 4 2 0 0	(N(N(H(H(N(H(A))))(H(N(H(A)))))))	3486	0 1 0 0 0;0 2 0 0 0;1 2 0 0 0;2 2 0 0 0;2 3 0 0 0;3 2 0 0 0;3 3 0 0 0;3 3 1 0 0;3 4 0 0 0;4 3 0 0 0;4 3 1 0 0;4 4 0 0 0;4 4 1 0 0;5 4 0 0 0;5 4 1 0 0;	2204.77	15	21.5995	32.4884	1.37734	3	-0.00582	-1.23035	0.17647	0.7381	0	0	0	1.37734	26.0397	24.2035	0.00303519	0	0.00303519	sp|P02790|HEMO_HUMAN	64	sp|P02790|HEMO_HUMAN64(N(N(H(H(N(H(A))))(H(N(H(A)))))))
SC7-GAZ-2.6919.6919.3.0.dta	SC7-GAZ-2.6919.6919.3.0.dta	SC7-GAZ-2	6919	4472.47	4327.84	1443.29	3	1	EGYSJISYIVVNHQGISSR		2123.05	5 4 2 0 0	(N(N(H(H(N(H(A))))(H(N(H(A)))))))	3486	0 1 0 0 0;0 2 0 0 0;1 2 0 0 0;2 2 0 0 0;2 3 0 0 0;3 2 0 0 0;3 3 0 0 0;3 3 1 0 0;3 4 0 0 0;4 3 0 0 0;4 3 1 0 0;4 4 0 0 0;4 4 1 0 0;5 4 0 0 0;5 4 1 0 0;	2204.77	5	18.4584	13.2812	28.0734	7	0.01815	4.19446	0.70588	0.72222	0	0	0	28.0734	12.376	19.696	3.8791e-34	0	3.8791e-34	sp|P49908|SEPP1_HUMAN	83	sp|P49908|SEPP1_HUMAN83(N(N(H(H(N(H(A))))(H(N(H(A)))))))
SC2-GAZ-1.10314.10314.4.0.dta	SC2-GAZ-1.10314.10314.4.0.dta	SC2-GAZ-1	10314	6203.08	4602.04	1151.27	4	1	GCVLLSYLJETVTVSASLESVR	2,Carbamidomethyl[C];	2397.23	5 4 2 0 0	(N(N(H(H(N(H(A))))(H(N(H(A)))))))	3486	0 1 0 0 0;0 2 0 0 0;1 2 0 0 0;2 2 0 0 0;2 3 0 0 0;3 2 0 0 0;3 3 0 0 0;3 3 1 0 0;3 4 0 0 0;4 3 0 0 0;4 3 1 0 0;4 4 0 0 0;4 4 1 0 0;5 4 0 0 0;5 4 1 0 0;	2204.77	9	6.75179	9.66632	1.33909	4	0.03677	7.99079	0.23529	0.57143	0	0	0	1.33909	9.37118	7.68891	0.00321944	6.43832e-05	0.00321944	sp|P01023|A2MG_HUMAN	55	sp|P01023|A2MG_HUMAN55(N(N(H(H(N(H(A))))(H(N(H(A)))))))
SC7-GAZ-1.7016.7016.4.3.dta	SC7-GAZ-1.7016.7016.4.3.dta	SC7-GAZ-1	7016	4232.39	4057.81	1015.21	4	1	VVLHPJYSQVDIGLIK		1795.01	5 5 1 0 1	(N(N(H(H(N(F)))(H(N(H))(N(H(A)))))))	3539	0 1 0 0 0;0 2 0 0 0;1 2 0 0 0;2 2 0 0 0;2 3 0 0 0;2 3 0 0 1;2 4 0 0 0;3 2 0 0 0;3 3 0 0 0;3 3 0 0 1;3 3 1 0 0;3 4 0 0 0;3 4 0 0 1;3 4 1 0 0;3 5 0 0 0;3 5 0 0 1;4 3 0 0 0;4 3 1 0 0;4 4 0 0 0;4 4 0 0 1;4 4 1 0 0;4 4 1 0 1;4 5 0 0 0;4 5 0 0 1;4 5 1 0 0;4 5 1 0 1;5 4 0 0 0;5 4 1 0 0;5 5 0 0 0;5 5 0 0 1;5 5 1 0 0;	2262.81	6	18.1198	14.7763	24.3293	7	-0.01338	-3.29804	0.36364	0.73333	0	0	0	24.3293	13.2684	19.4467	3.16421e-29	0	3.16421e-29	sp|P00738|HPT_HUMAN	241	sp|P00738|HPT_HUMAN241(N(N(H(H(N(F)))(H(N(H))(N(H(A)))))))
SC1-GAZ-2.11033.11033.4.0.dta	SC1-GAZ-2.11033.11033.4.0.dta	SC1-GAZ-2	11033	5871.66	4587.89	1147.73	4	1	JLSMPLLPADFHK		1482.78	6 5 3 1 0	(N(N(H(H(N(H(A)(Z))))(H(N(H(A)))(N(H(A)))))))	2155	0 1 0 0 0;0 2 0 0 0;1 2 0 0 0;2 2 0 0 0;2 3 0 0 0;2 4 0 0 0;3 2 0 0 0;3 3 0 0 0;3 3 0 1 0;3 3 1 0 0;3 3 1 1 0;3 4 0 0 0;3 4 1 0 0;3 5 0 0 0;4 3 0 0 0;4 3 0 1 0;4 3 1 0 0;4 3 1 1 0;4 4 0 0 0;4 4 0 1 0;4 4 1 0 0;4 4 1 1 0;4 4 2 0 0;4 5 0 0 0;4 5 0 1 0;4 5 1 0 0;4 5 1 1 0;5 4 0 0 0;5 4 0 1 0;5 4 1 0 0;5 4 1 1 0;5 4 2 0 0;5 4 2 1 0;5 5 0 0 0;5 5 0 1 0;5 5 1 0 0;5 5 1 1 0;5 5 2 0 0;5 5 2 1 0;6 5 0 0 0;6 5 0 1 0;6 5 1 0 0;6 5 1 1 0;6 5 2 0 0;6 5 2 1 0;6 5 3 0 0;	3105.08	1	9.04028	4.20101	18.0275	7	0.02769	6.03567	0.27083	0.45833	0	0	0	18.0275	5.20804	9.56108	4.6745e-21	0.00894932	0.00894932	sp|P05546|HEP2_HUMAN	49	sp|P05546|HEP2_HUMAN49(N(N(H(H(N(H(A)(Z))))(H(N(H(A)))(N(H(A)))))))
SC4-GAZ-3.8073.8073.3.0.dta	SC4-GAZ-3.8073.8073.3.0.dta	SC4-GAZ-3	8073	5365.1	3940.68	1314.23	3	1	ALPQPQJVTSLLGCTH	14,Carbamidomethyl[C];	1735.88	5 4 2 0 0	(N(N(H(H(N(H(A))))(H(N(H(A)))))))	3486	0 1 0 0 0;0 2 0 0 0;1 2 0 0 0;2 2 0 0 0;2 3 0 0 0;3 2 0 0 0;3 3 0 0 0;3 3 1 0 0;3 4 0 0 0;4 3 0 0 0;4 3 1 0 0;4 4 0 0 0;4 4 1 0 0;5 4 0 0 0;5 4 1 0 0;	2204.77	7	13.0642	11.1489	16.6212	6	0.02894	7.34289	0.52941	0.56667	0	0	0	16.6212	10.44	14.1082	2.4621e-19	6.43832e-05	6.43832e-05	sp|P02790|HEMO_HUMAN	453	sp|P02790|HEMO_HUMAN453(N(N(H(H(N(H(A))))(H(N(H(A)))))))
SC9-GAZ-1.8294.8294.2.0.dta	SC9-GAZ-1.8294.8294.2.0.dta	SC9-GAZ-1	8294	4257.51	2953.21	1477.11	2	1	SWPAVGJCSSALR	8,Carbamidomethyl[C];	1404.67	4 3 1 0 0	(N(N(H(H)(H(N(H(A)))))))	3353	0 1 0 0 0;0 2 0 0 0;1 2 0 0 0;2 2 0 0 0;2 3 0 0 0;3 2 0 0 0;3 3 0 0 0;3 3 1 0 0;4 3 0 0 0;	1548.54	7	22.8627	20.8027	26.6883	6	-0.00027	-0.09229	0.81818	0.875	0	0	0	26.6883	19.1294	24.7756	2.30404e-32	0	2.30404e-32	sp|P02790|HEMO_HUMAN	187	sp|P02790|HEMO_HUMAN187(N(N(H(H)(H(N(H(A)))))))
SC7-GAZ-2.6000.6000.3.0.dta	SC7-GAZ-2.6000.6000.3.0.dta	SC7-GAZ-2	6000	3796.86	4341.7	1447.91	3	1	EHEGAIYPDJTTDFQR		1892.84	4 6 2 0 0	(N(N(H(H(N)(N))(H(N)(N(H(A(A))))))))	3677	0 1 0 0 0;0 2 0 0 0;1 2 0 0 0;2 2 0 0 0;2 3 0 0 0;2 4 0 0 0;3 2 0 0 0;3 3 0 0 0;3 3 1 0 0;3 3 2 0 0;3 4 0 0 0;3 4 1 0 0;3 4 2 0 0;3 5 0 0 0;3 6 0 0 0;4 3 0 0 0;4 3 1 0 0;4 3 2 0 0;4 4 0 0 0;4 4 1 0 0;4 4 2 0 0;4 5 0 0 0;4 5 1 0 0;4 5 2 0 0;4 6 0 0 0;4 6 1 0 0;	2448.88	10	16.9415	13.7327	22.9008	7	-0.016	-3.6858	0.42857	0.63333	0	0	0	22.9008	12.348	18.1763	2.26189e-27	0	2.26189e-27	sp|P00450|CERU_HUMAN	138	sp|P00450|CERU_HUMAN138(N(N(H(H(N)(N))(H(N)(N(H(A(A))))))))
SC10-GAZ-2.8479.8479.4.0.dta	SC10-GAZ-2.8479.8479.4.0.dta	SC10-GAZ-2	8479	4806.59	4243.89	1061.73	4	1	VVLHPJYSQVDIGLIK		1795.01	5 4 2 1 0	(N(N(H(H(N(H(A)(Z))))(H(N(H(A)))))))	807	0 1 0 0 0;0 2 0 0 0;1 2 0 0 0;2 2 0 0 0;2 3 0 0 0;3 2 0 0 0;3 3 0 0 0;3 3 0 1 0;3 3 1 0 0;3 3 1 1 0;3 4 0 0 0;4 3 0 0 0;4 3 0 1 0;4 3 1 0 0;4 3 1 1 0;4 4 0 0 0;4 4 0 1 0;4 4 1 0 0;4 4 1 1 0;5 4 0 0 0;5 4 0 1 0;5 4 1 0 0;5 4 1 1 0;5 4 2 0 0;	2448.85	6	6.33453	4.74592	9.28482	5	0.02374	5.59498	0.38462	0.43333	0	0	0	9.28482	5.66615	6.90115	2.29964e-10	0.00374148	0.00374148	sp|P00738|HPT_HUMAN	241	sp|P00738|HPT_HUMAN241(N(N(H(H(N(H(A)(Z))))(H(N(H(A)))))))
SC8-GAZ-1.5586.5586.4.0.dta	SC8-GAZ-1.5586.5586.4.0.dta	SC8-GAZ-1	5586	3387.71	3629.4	908.106	4	1	MDGASJVTCINSR	9,Carbamidomethyl[C];	1424.63	5 4 2 0 0	(N(N(H(H(N(H(A))))(H(N(H(A)))))))	3486	0 1 0 0 0;0 2 0 0 0;1 2 0 0 0;2 2 0 0 0;2 3 0 0 0;3 2 0 0 0;3 3 0 0 0;3 3 1 0 0;3 4 0 0 0;4 3 0 0 0;4 3 1 0 0;4 4 0 0 0;4 4 1 0 0;5 4 0 0 0;5 4 1 0 0;	2204.77	6	17.533	10.6216	30.3685	7	0.00296	0.8161	0.58824	0.75	0	0	0	30.3685	10.0711	18.5401	3.92866e-37	6.43832e-05	6.43832e-05	sp|P08603|CFAH_HUMAN	1029	sp|P08603|CFAH_HUMAN1029(N(N(H(H(N(H(A))))(H(N(H(A)))))))
SC8-GAZ-3.6349.6349.3.0.dta	SC8-GAZ-3.6349.6349.3.0.dta	SC8-GAZ-3	6349	4331.91	3455.36	1152.46	3	1	LGJWSAMPSCK	10,Carbamidomethyl[C];	1250.57	5 4 2 0 0	(N(N(H(H(N(H(A))))(H(N(H(A)))))))	3486	0 1 0 0 0;0 2 0 0 0;1 2 0 0 0;2 2 0 0 0;2 3 0 0 0;3 2 0 0 0;3 3 0 0 0;3 3 1 0 0;3 4 0 0 0;4 3 0 0 0;4 3 1 0 0;4 4 0 0 0;4 4 1 0 0;5 4 0 0 0;5 4 1 0 0;	2204.77	3	34.9725	23.8977	55.5398	7	0.02087	6.04075	0.88235	1.05	0	0	0	55.5398	20.62	37.0345	5.90523e-71	0	5.90523e-71	sp|P02749|APOH_HUMAN	253	sp|P02749|APOH_HUMAN253(N(N(H(H(N(H(A))))(H(N(H(A)))))))
SC6-GAZ-3.9803.9803.4.0.dta	SC6-GAZ-3.9803.9803.4.0.dta	SC6-GAZ-3	9803	6271.6	4514.04	1129.27	4	1	VSJQTLSLFFTVLQDVPVR		2163.18	5 4 2 0 1	(N(F)(N(H(H(N(H(A))))(H(N(H(A)))))))	3587	0 1 0 0 0;0 1 0 0 1;0 2 0 0 0;0 2 0 0 1;1 2 0 0 0;1 2 0 0 1;2 2 0 0 0;2 2 0 0 1;2 3 0 0 0;2 3 0 0 1;3 2 0 0 0;3 2 0 0 1;3 3 0 0 0;3 3 0 0 1;3 3 1 0 0;3 3 1 0 1;3 4 0 0 0;3 4 0 0 1;4 3 0 0 0;4 3 0 0 1;4 3 1 0 0;4 3 1 0 1;4 4 0 0 0;4 4 0 0 1;4 4 1 0 0;4 4 1 0 1;5 4 0 0 0;5 4 0 0 1;5 4 1 0 0;5 4 1 0 1;5 4 2 0 0;	2350.83	3	36.7707	51.1753	10.0192	7	0.03354	7.42996	0.30303	1.08333	0.02778	0	0	10.0192	39.4939	40.72	3.33169e-11	0	3.33169e-11	sp|P01023|A2MG_HUMAN	1424	sp|P01023|A2MG_HUMAN1424(N(F)(N(H(H(N(H(A))))(H(N(H(A)))))))
SC2-GAZ-1.6712.6712.3.0.dta	SC2-GAZ-1.6712.6712.3.0.dta	SC2-GAZ-1	6712	3776.43	3318.35	1106.79	3	1	SWPAVGJCSSALR	8,Carbamidomethyl[C];	1404.67	5 4 1 0 0	(N(N(H(H(N(H)))(H(N(H(A)))))))	3394	0 1 0 0 0;0 2 0 0 0;1 2 0 0 0;2 2 0 0 0;2 3 0 0 0;3 2 0 0 0;3 3 0 0 0;3 3 1 0 0;3 4 0 0 0;4 3 0 0 0;4 3 1 0 0;4 4 0 0 0;4 4 1 0 0;5 4 0 0 0;	1913.68	7	16.6134	5.15356	37.896	7	0.00513	1.5455	0.75	0.45833	0	0	0	37.896	5.92058	17.2055	3.60105e-47	0.00260865	0.00260865	sp|P02790|HEMO_HUMAN	187	sp|P02790|HEMO_HUMAN187(N(N(H(H(N(H)))(H(N(H(A)))))))
SC8-GAZ-3.7015.7015.4.2.dta	SC8-GAZ-3.7015.7015.4.2.dta	SC8-GAZ-3	7015	4832.57	3649.58	913.149	4	1	ALPQPQJVTSLLGCTH	14,Carbamidomethyl[C];	1735.88	5 4 1 0 0	(N(N(H(H(N(H)))(H(N(H(A)))))))	3394	0 1 0 0 0;0 2 0 0 0;1 2 0 0 0;2 2 0 0 0;2 3 0 0 0;3 2 0 0 0;3 3 0 0 0;3 3 1 0 0;3 4 0 0 0;4 3 0 0 0;4 3 1 0 0;4 4 0 0 0;4 4 1 0 0;5 4 0 0 0;	1913.68	7	22.1164	25.1133	16.5506	6	0.0189	5.17909	0.5	0.86667	0.03333	0	0	16.5506	22.0161	24.318	3.11258e-19	0	3.11258e-19	sp|P02790|HEMO_HUMAN	453	sp|P02790|HEMO_HUMAN453(N(N(H(H(N(H)))(H(N(H(A)))))))
SC8-GAZ-2.8706.8706.5.0.dta	SC8-GAZ-2.8706.8706.5.0.dta	SC8-GAZ-2	8706	6048.96	5896.64	1180.13	5	1	ADTHDEILEGLNFJLTEIPEAQIHEGFQELLR		3691.82	5 4 2 0 0	(N(N(H(H(N(H(A))))(H(N(H(A)))))))	3486	0 1 0 0 0;0 2 0 0 0;1 2 0 0 0;2 2 0 0 0;2 3 0 0 0;3 2 0 0 0;3 3 0 0 0;3 3 1 0 0;3 4 0 0 0;4 3 0 0 0;4 3 1 0 0;4 4 0 0 0;4 4 1 0 0;5 4 0 0 0;5 4 1 0 0;	2204.77	14	43.7925	52.1735	28.2277	7	0.0467	7.92026	0.52941	0.75806	0.01613	0	0	28.2277	40.4774	47.8402	2.53791e-34	0	2.53791e-34	sp|P01009|A1AT_HUMAN	107	sp|P01009|A1AT_HUMAN107(N(N(H(H(N(H(A))))(H(N(H(A)))))))
SC4-GAZ-3.7016.7016.4.0.dta	SC4-GAZ-3.7016.7016.4.0.dta	SC4-GAZ-3	7016	4575.14	3928.68	982.924	4	1	VIDFJCTTSSVSSALANTK	6,Carbamidomethyl[C];	2014.97	5 4 1 0 0	(N(N(H(H(N(H)))(H(N(H(A)))))))	3394	0 1 0 0 0;0 2 0 0 0;1 2 0 0 0;2 2 0 0 0;2 3 0 0 0;3 2 0 0 0;3 3 0 0 0;3 3 1 0 0;3 4 0 0 0;4 3 0 0 0;4 3 1 0 0;4 4 0 0 0;4 4 1 0 0;5 4 0 0 0;	1913.68	5	18.5011	24.7779	6.8442	6	0.02307	5.87157	0.375	0.91667	0	0	0	6.8442	20.4446	20.5456	1.07904e-07	0	1.07904e-07	sp|P04196|HRG_HUMAN	125	sp|P04196|HRG_HUMAN125(N(N(H(H(N(H)))(H(N(H(A)))))))
SC8-GAZ-3.7423.7423.4.0.dta	SC8-GAZ-3.7423.7423.4.0.dta	SC8-GAZ-3	7423	5148.06	4280.88	1070.98	4	1	VDKDLQSLEDILHQVEJK		2123.1	4 6 1 0 0	(N(N(H(N)(H(N)(N))(H(N(H(A)))))))	3472	0 1 0 0 0;0 2 0 0 0;1 2 0 0 0;1 3 0 0 0;2 2 0 0 0;2 3 0 0 0;2 4 0 0 0;2 5 0 0 0;3 2 0 0 0;3 3 0 0 0;3 3 1 0 0;3 4 0 0 0;3 4 1 0 0;3 5 0 0 0;3 6 0 0 0;4 3 0 0 0;4 3 1 0 0;4 4 0 0 0;4 4 1 0 0;4 5 0 0 0;4 5 1 0 0;4 6 0 0 0;	2157.78	17	23.8083	22.7014	25.8638	6	0.00235	0.54892	0.54167	0.85294	0	0	0	25.8638	18.9468	25.7029	2.97128e-31	0	2.97128e-31	sp|P02679|FIBG_HUMAN	78	sp|P02679|FIBG_HUMAN78(N(N(H(N)(H(N)(N))(H(N(H(A)))))))
SC4-GAZ-1.8620.8620.3.0.dta	SC4-GAZ-1.8620.8620.3.0.dta	SC4-GAZ-1	8620	5346.5	4417.84	1473.28	3	1	TLJQSSDELQLSMGNAMFVK		2213.06	5 4 2 0 0	(N(N(H(H(N(H(A))))(H(N(H(A)))))))	3486	0 1 0 0 0;0 2 0 0 0;1 2 0 0 0;2 2 0 0 0;2 3 0 0 0;3 2 0 0 0;3 3 0 0 0;3 3 1 0 0;3 4 0 0 0;4 3 0 0 0;4 3 1 0 0;4 4 0 0 0;4 4 1 0 0;5 4 0 0 0;5 4 1 0 0;	2204.77	3	4.89639	6.54392	1.8367	4	0.01028	2.3267	0.23529	0.52632	0	0	0	1.8367	6.98449	5.59484	0.00169726	0.000840383	0.00228792	sp|P01011|AACT_HUMAN	127	sp|P01011|AACT_HUMAN127(N(N(H(H(N(H(A))))(H(N(H(A)))))))
SC2-GAZ-3.6801.6801.3.0.dta	SC2-GAZ-3.6801.6801.3.0.dta	SC2-GAZ-3	6801	3941.12	3318.36	1106.79	3	1	SWPAVGJCSSALR	8,Carbamidomethyl[C];	1404.67	5 4 1 0 0	(N(N(H(H(N(H)))(H(N(H(A)))))))	3394	0 1 0 0 0;0 2 0 0 0;1 2 0 0 0;2 2 0 0 0;2 3 0 0 0;3 2 0 0 0;3 3 0 0 0;3 3 1 0 0;3 4 0 0 0;4 3 0 0 0;4 3 1 0 0;4 4 0 0 0;4 4 1 0 0;5 4 0 0 0;	1913.68	7	19.5733	17.1375	24.097	6	0.00919	2.76869	0.625	0.83333	0	0	0	24.097	14.7997	21.0532	6.99708e-29	0	6.99708e-29	sp|P02790|HEMO_HUMAN	187	sp|P02790|HEMO_HUMAN187(N(N(H(H(N(H)))(H(N(H(A)))))))
SC10-GAZ-3.2884.2884.3.0.dta	SC10-GAZ-3.2884.2884.3.0.dta	SC10-GAZ-3	2884	2100.12	3053.2	1018.41	3	1	JNSDISSTR		993.46	5 4 1 0 1	(N(F)(N(H(H(N(H)))(H(N(H(A)))))))	3433	0 1 0 0 0;0 1 0 0 1;0 2 0 0 0;0 2 0 0 1;1 2 0 0 0;1 2 0 0 1;2 2 0 0 0;2 2 0 0 1;2 3 0 0 0;2 3 0 0 1;3 2 0 0 0;3 2 0 0 1;3 3 0 0 0;3 3 0 0 1;3 3 1 0 0;3 3 1 0 1;3 4 0 0 0;3 4 0 0 1;4 3 0 0 0;4 3 0 0 1;4 3 1 0 0;4 3 1 0 1;4 4 0 0 0;4 4 0 0 1;4 4 1 0 0;4 4 1 0 1;5 4 0 0 0;5 4 0 0 1;5 4 1 0 0;	2059.73	1	27.5879	15.0142	50.9392	9	0.00767	2.51332	0.58065	1.125	0	0	0	50.9392	13.1217	28.9001	1.26681e-64	0	1.26681e-64	sp|P01871|IGHM_HUMAN	46	sp|P01871|IGHM_HUMAN46(N(F)(N(H(H(N(H)))(H(N(H(A)))))))
SC9-GAZ-3.10298.10298.4.0.dta	SC9-GAZ-3.10298.10298.4.0.dta	SC9-GAZ-3	10298	6133.79	4382.86	1096.47	4	1	SLTFJETYQDISELVYGAK		2178.06	5 4 2 0 0	(N(N(H(H(N(H(A))))(H(N(H(A)))))))	3486	0 1 0 0 0;0 2 0 0 0;1 2 0 0 0;2 2 0 0 0;2 3 0 0 0;3 2 0 0 0;3 3 0 0 0;3 3 1 0 0;3 4 0 0 0;4 3 0 0 0;4 3 1 0 0;4 4 0 0 0;4 4 1 0 0;5 4 0 0 0;5 4 1 0 0;	2204.77	5	36.8464	44.8201	22.0379	7	0.02699	6.15716	0.52941	1.08333	0	0	0	22.0379	37.5613	40.6025	3.23774e-26	0	3.23774e-26	sp|P01008|ANT3_HUMAN	187	sp|P01008|ANT3_HUMAN187(N(N(H(H(N(H(A))))(H(N(H(A)))))))
SC3-GAZ-2.7393.7393.4.0.dta	SC3-GAZ-2.7393.7393.4.0.dta	SC3-GAZ-2	7393	4943.74	3882.73	971.439	4	1	TIHDLHLFIENIDFJK		1969.02	5 4 1 0 0	(N(N(H(H(N(H)))(H(N(H(A)))))))	3394	0 1 0 0 0;0 2 0 0 0;1 2 0 0 0;2 2 0 0 0;2 3 0 0 0;3 2 0 0 0;3 3 0 0 0;3 3 1 0 0;3 4 0 0 0;4 3 0 0 0;4 3 1 0 0;4 4 0 0 0;4 4 1 0 0;5 4 0 0 0;	1913.68	15	22.2785	17.6921	30.7962	7	0.03757	9.67579	0.6875	0.7	0	0	0	30.7962	15.0658	23.7851	1.08237e-37	0	1.08237e-37	sp|P04114|APOB_HUMAN	2239	sp|P04114|APOB_HUMAN2239(N(N(H(H(N(H)))(H(N(H(A)))))))
SC2-GAZ-3.6089.6089.4.0.dta	SC2-GAZ-3.6089.6089.4.0.dta	SC2-GAZ-3	6089	3427.51	4225.77	1057.2	4	1	IPCSQPPQIEHGTIJSSR	3,Carbamidomethyl[C];	2020.99	5 4 2 0 0	(N(N(H(H(N(H(A))))(H(N(H(A)))))))	3486	0 1 0 0 0;0 2 0 0 0;1 2 0 0 0;2 2 0 0 0;2 3 0 0 0;3 2 0 0 0;3 3 0 0 0;3 3 1 0 0;3 4 0 0 0;4 3 0 0 0;4 3 1 0 0;4 4 0 0 0;4 4 1 0 0;5 4 0 0 0;5 4 1 0 0;	2204.77	15	24.2543	15.1205	41.2171	7	0.01521	3.59886	0.70588	0.44118	0.02941	0	0	41.2171	13.2287	25.5772	1.28693e-51	0	1.28693e-51	sp|P08603|CFAH_HUMAN	882	sp|P08603|CFAH_HUMAN882(N(N(H(H(N(H(A))))(H(N(H(A)))))))
SC4-GAZ-1.5394.5394.2.0.dta	SC4-GAZ-1.5394.5394.2.0.dta	SC4-GAZ-1	5394	3226.2	3072.2	1536.6	2	1	DFVJASSK		867.421	5 4 2 0 0	(N(N(H(H(N(H(A))))(H(N(H(A)))))))	3486	0 1 0 0 0;0 2 0 0 0;1 2 0 0 0;2 2 0 0 0;2 3 0 0 0;3 2 0 0 0;3 3 0 0 0;3 3 1 0 0;3 4 0 0 0;4 3 0 0 0;4 3 1 0 0;4 4 0 0 0;4 4 1 0 0;5 4 0 0 0;5 4 1 0 0;	2204.77	4	14.9428	11.0037	22.2583	7	0.00387	1.26098	0.52941	0.85714	0	0	0	22.2583	10.2828	15.9711	1.6047e-26	6.43832e-05	6.43832e-05	sp|P05546|HEP2_HUMAN	188	sp|P05546|HEP2_HUMAN188(N(N(H(H(N(H(A))))(H(N(H(A)))))))
SC2-GAZ-3.9001.9001.3.0.dta	SC2-GAZ-3.9001.9001.3.0.dta	SC2-GAZ-3	9001	5590.65	3856.64	1286.22	3	1	DLQSLEDILHQVEJK		1780.91	6 4 1 0 0	(N(N(H(H(H))(H(N(H))(N(H(A)))))))	3441	0 1 0 0 0;0 2 0 0 0;1 2 0 0 0;2 2 0 0 0;2 3 0 0 0;2 4 0 0 0;3 2 0 0 0;3 3 0 0 0;3 3 1 0 0;3 4 0 0 0;3 4 1 0 0;4 2 0 0 0;4 3 0 0 0;4 3 1 0 0;4 4 0 0 0;4 4 1 0 0;5 3 0 0 0;5 3 1 0 0;5 4 0 0 0;5 4 1 0 0;6 4 0 0 0;	2075.73	14	13.6358	4.15844	31.2366	7	0.00011	0.0275	0.6087	0.39286	0	0	0	31.2366	5.35245	14.171	2.66903e-38	0.00684829	0.00684829	sp|P02679|FIBG_HUMAN	78	sp|P02679|FIBG_HUMAN78(N(N(H(H(H))(H(N(H))(N(H(A)))))))
SC9-GAZ-1.9372.9372.4.0.dta	SC9-GAZ-1.9372.9372.4.0.dta	SC9-GAZ-1	9372	4879.04	4401.77	1101.2	4	1	DQCIVDDITYNVJDTFHK	3,Carbamidomethyl[C];	2196.99	5 4 2 0 0	(N(N(H(H(N(H(A))))(H(N(H(A)))))))	3486	0 1 0 0 0;0 2 0 0 0;1 2 0 0 0;2 2 0 0 0;2 3 0 0 0;3 2 0 0 0;3 3 0 0 0;3 3 1 0 0;3 4 0 0 0;4 3 0 0 0;4 3 1 0 0;4 4 0 0 0;4 4 1 0 0;5 4 0 0 0;5 4 1 0 0;	2204.77	13	40.3419	47.7139	26.6509	7	0.00848	1.92626	0.58824	1.02941	0.08824	0	0	26.6509	36.9567	44.0376	2.64664e-32	0	2.64664e-32	sp|P02751|FINC_HUMAN	528	sp|P02751|FINC_HUMAN528(N(N(H(H(N(H(A))))(H(N(H(A)))))))
SC6-GAZ-1.8630.8630.3.0.dta	SC6-GAZ-1.8630.8630.3.0.dta	SC6-GAZ-1	8630	5320.72	3840.65	1280.89	3	1	DLQSLEDILHQVEJK		1780.91	5 4 1 0 1	(N(F)(N(H(H(N(H)))(H(N(H(A)))))))	3433	0 1 0 0 0;0 1 0 0 1;0 2 0 0 0;0 2 0 0 1;1 2 0 0 0;1 2 0 0 1;2 2 0 0 0;2 2 0 0 1;2 3 0 0 0;2 3 0 0 1;3 2 0 0 0;3 2 0 0 1;3 3 0 0 0;3 3 0 0 1;3 3 1 0 0;3 3 1 0 1;3 4 0 0 0;3 4 0 0 1;4 3 0 0 0;4 3 0 0 1;4 3 1 0 0;4 3 1 0 1;4 4 0 0 0;4 4 0 0 1;4 4 1 0 0;4 4 1 0 1;5 4 0 0 0;5 4 0 0 1;5 4 1 0 0;	2059.73	14	18.8659	4.50989	45.5271	9	0.0083	2.16101	0.51613	0.32143	0	0	0	45.5271	5.26428	19.3924	1.77733e-57	0.00814866	0.00814866	sp|P02679|FIBG_HUMAN	78	sp|P02679|FIBG_HUMAN78(N(F)(N(H(H(N(H)))(H(N(H(A)))))))
SC5-GAZ-1.6969.6969.3.2.dta	SC5-GAZ-1.6969.6969.3.2.dta	SC5-GAZ-1	6969	4607.12	4486.95	1496.32	3	1	VVLHPJYSQVDIGLIK		1795.01	8 4 1 0 2	(N(F)(N(H(H(H)(H))(H(N(H(H)))(N(F)(H(A)))))))	3926	0 1 0 0 0;0 1 0 0 1;0 2 0 0 0;0 2 0 0 1;1 2 0 0 0;1 2 0 0 1;2 2 0 0 0;2 2 0 0 1;2 3 0 0 0;2 3 0 0 1;2 3 0 0 2;2 4 0 0 0;2 4 0 0 1;2 4 0 0 2;3 2 0 0 0;3 2 0 0 1;3 3 0 0 0;3 3 0 0 1;3 3 0 0 2;3 3 1 0 0;3 3 1 0 1;3 3 1 0 2;3 4 0 0 0;3 4 0 0 1;3 4 0 0 2;3 4 1 0 0;3 4 1 0 1;3 4 1 0 2;4 2 0 0 0;4 2 0 0 1;4 3 0 0 0;4 3 0 0 1;4 3 0 0 2;4 3 1 0 0;4 3 1 0 1;4 3 1 0 2;4 4 0 0 0;4 4 0 0 1;4 4 0 0 2;4 4 1 0 0;4 4 1 0 1;4 4 1 0 2;5 2 0 0 0;5 2 0 0 1;5 3 0 0 0;5 3 0 0 1;5 3 0 0 2;5 3 1 0 0;5 3 1 0 1;5 3 1 0 2;5 4 0 0 0;5 4 0 0 1;5 4 0 0 2;5 4 1 0 0;5 4 1 0 1;5 4 1 0 2;6 3 0 0 0;6 3 0 0 1;6 3 0 0 2;6 3 1 0 0;6 3 1 0 1;6 3 1 0 2;6 4 0 0 0;6 4 0 0 1;6 4 0 0 2;6 4 1 0 0;6 4 1 0 1;6 4 1 0 2;7 3 0 0 0;7 3 0 0 1;7 4 0 0 0;7 4 0 0 1;7 4 0 0 2;7 4 1 0 0;7 4 1 0 1;7 4 1 0 2;8 4 0 0 0;8 4 0 0 1;8 4 0 0 2;8 4 1 0 0;8 4 1 0 1;	2691.95	6	6.51186	6.46608	6.59688	6	-0.01323	-2.94753	0.14458	0.46667	0	0	0	6.59688	7.17355	7.22921	1.90198e-07	0.000674271	0.000674271	sp|P00738|HPT_HUMAN	241	sp|P00738|HPT_HUMAN241(N(F)(N(H(H(H)(H))(H(N(H(H)))(N(F)(H(A)))))))
SC2-GAZ-1.8091.8091.5.0.dta	SC2-GAZ-1.8091.8091.5.0.dta	SC2-GAZ-1	8091	4628.97	5173.2	1035.45	5	1	NPPMGGNVVIFDTVITNQEEPYQJHSGR		3113.47	5 4 1 0 1	(N(F)(N(H(H(N(H)))(H(N(H(A)))))))	3433	0 1 0 0 0;0 1 0 0 1;0 2 0 0 0;0 2 0 0 1;1 2 0 0 0;1 2 0 0 1;2 2 0 0 0;2 2 0 0 1;2 3 0 0 0;2 3 0 0 1;3 2 0 0 0;3 2 0 0 1;3 3 0 0 0;3 3 0 0 1;3 3 1 0 0;3 3 1 0 1;3 4 0 0 0;3 4 0 0 1;4 3 0 0 0;4 3 0 0 1;4 3 1 0 0;4 3 1 0 1;4 4 0 0 0;4 4 0 0 1;4 4 1 0 0;4 4 1 0 1;5 4 0 0 0;5 4 0 0 1;5 4 1 0 0;	2059.73	24	9.60042	11.7868	5.53999	5	-0.0053	-1.02399	0.29032	0.46296	0	0	0	5.53999	11.1711	10.7175	1.9508e-06	0	1.9508e-06	sp|P02745|C1QA_HUMAN	146	sp|P02745|C1QA_HUMAN146(N(F)(N(H(H(N(H)))(H(N(H(A)))))))
SC7-GAZ-3.7453.7453.3.0.dta	SC7-GAZ-3.7453.7453.3.0.dta	SC7-GAZ-3	7453	5076.1	4790.92	1597.65	3	1	SPYYJVSDEISFHCYDGYTLR	14,Carbamidomethyl[C];	2586.12	5 4 2 0 0	(N(N(H(H(N(H(A))))(H(N(H(A)))))))	3486	0 1 0 0 0;0 2 0 0 0;1 2 0 0 0;2 2 0 0 0;2 3 0 0 0;3 2 0 0 0;3 3 0 0 0;3 3 1 0 0;3 4 0 0 0;4 3 0 0 0;4 3 1 0 0;4 4 0 0 0;4 4 1 0 0;5 4 0 0 0;5 4 1 0 0;	2204.77	5	38.38	44.0559	27.8391	7	0.02831	5.90992	0.64706	0.975	0.025	0	0	27.8391	34.5349	41.8335	7.95895e-34	0	7.95895e-34	sp|P00751|CFAB_HUMAN	122	sp|P00751|CFAB_HUMAN122(N(N(H(H(N(H(A))))(H(N(H(A)))))))
SC8-GAZ-3.5617.5617.3.0.dta	SC8-GAZ-3.5617.5617.3.0.dta	SC8-GAZ-3	5617	3764.79	3069.25	1023.75	3	1	GVNFJVSK		864.457	5 4 2 0 0	(N(N(H(H(N(H(A))))(H(N(H(A)))))))	3486	0 1 0 0 0;0 2 0 0 0;1 2 0 0 0;2 2 0 0 0;2 3 0 0 0;3 2 0 0 0;3 3 0 0 0;3 3 1 0 0;3 4 0 0 0;4 3 0 0 0;4 3 1 0 0;4 4 0 0 0;4 4 1 0 0;5 4 0 0 0;5 4 1 0 0;	2204.77	5	33.1659	20.5546	56.5868	7	0.01739	5.6662	0.88235	1.21429	0	0	0	56.5868	16.9613	34.862	1.99784e-72	0	1.99784e-72	sp|P03952|KLKB1_HUMAN	127	sp|P03952|KLKB1_HUMAN127(N(N(H(H(N(H(A))))(H(N(H(A)))))))
SC1-GAZ-1.9344.9344.4.3.dta	SC1-GAZ-1.9344.9344.4.3.dta	SC1-GAZ-1	9344	5560.72	4229.77	1058.2	4	1	DLQSLEDILHQVEJK		1780.91	5 4 2 1 0	(N(N(H(H)(H(N(H(A)(Z)))(N(H(A)))))))	837	0 1 0 0 0;0 2 0 0 0;1 2 0 0 0;2 2 0 0 0;2 3 0 0 0;2 4 0 0 0;3 2 0 0 0;3 3 0 0 0;3 3 0 1 0;3 3 1 0 0;3 3 1 1 0;3 4 0 0 0;3 4 0 1 0;3 4 1 0 0;3 4 1 1 0;4 3 0 0 0;4 3 0 1 0;4 3 1 0 0;4 3 1 1 0;4 4 0 0 0;4 4 0 1 0;4 4 1 0 0;4 4 1 1 0;4 4 2 0 0;4 4 2 1 0;5 4 0 0 0;5 4 0 1 0;5 4 1 0 0;5 4 1 1 0;5 4 2 0 0;	2448.85	14	8.40767	4.84218	15.0293	6	0.0106	2.50639	0.375	0.46429	0	0	0	15.0293	5.40006	8.94768	2.46181e-17	0.00631642	0.00631642	sp|P02679|FIBG_HUMAN	78	sp|P02679|FIBG_HUMAN78(N(N(H(H)(H(N(H(A)(Z)))(N(H(A)))))))
SC4-GAZ-2.7000.7000.3.0.dta	SC4-GAZ-2.7000.7000.3.0.dta	SC4-GAZ-2	7000	4886.66	4243.88	1415.3	3	1	VVLHPJYSQVDIGLIK		1795.01	5 4 2 1 0	(N(N(H(H(N(H(A))))(H(N(H(A)(Z)))))))	1215	0 1 0 0 0;0 2 0 0 0;1 2 0 0 0;2 2 0 0 0;2 3 0 0 0;3 2 0 0 0;3 3 0 0 0;3 3 0 1 0;3 3 1 0 0;3 3 1 1 0;3 4 0 0 0;4 3 0 0 0;4 3 0 1 0;4 3 1 0 0;4 3 1 1 0;4 4 0 0 0;4 4 0 1 0;4 4 1 0 0;4 4 1 1 0;5 4 0 0 0;5 4 0 1 0;5 4 1 0 0;5 4 1 1 0;5 4 2 0 0;	2448.85	6	52.0606	55.1084	46.4003	7	0.01584	3.73254	0.53846	1	0.03333	0	0	46.4003	42.1314	56.2737	1.29644e-58	0	1.29644e-58	sp|P00738|HPT_HUMAN	241	sp|P00738|HPT_HUMAN241(N(N(H(H(N(H(A))))(H(N(H(A)(Z)))))))
SC4-GAZ-2.7794.7794.4.0.dta	SC4-GAZ-2.7794.7794.4.0.dta	SC4-GAZ-2	7794	5489.43	3844.59	961.902	4	1	AGLQAFFQVQECJK	12,Carbamidomethyl[C];	1639.79	5 4 2 0 0	(N(N(H(H(N(H(A))))(H(N(H(A)))))))	3486	0 1 0 0 0;0 2 0 0 0;1 2 0 0 0;2 2 0 0 0;2 3 0 0 0;3 2 0 0 0;3 3 0 0 0;3 3 1 0 0;3 4 0 0 0;4 3 0 0 0;4 3 1 0 0;4 4 0 0 0;4 4 1 0 0;5 4 0 0 0;5 4 1 0 0;	2204.77	13	24.4598	25.6503	22.249	7	0.02412	6.27349	0.52941	0.92308	0.03846	0	0	22.249	20.4982	26.5097	1.68106e-26	0	1.68106e-26	sp|P00450|CERU_HUMAN	358	sp|P00450|CERU_HUMAN358(N(N(H(H(N(H(A))))(H(N(H(A)))))))
SC10-GAZ-3.8038.8038.3.0.dta	SC10-GAZ-3.8038.8038.3.0.dta	SC10-GAZ-3	8038	5842.61	3641.6	1214.54	3	1	IYSGILJLSDITK		1436.8	5 4 2 0 0	(N(N(H(H(N(H(A))))(H(N(H(A)))))))	3486	0 1 0 0 0;0 2 0 0 0;1 2 0 0 0;2 2 0 0 0;2 3 0 0 0;3 2 0 0 0;3 3 0 0 0;3 3 1 0 0;3 4 0 0 0;4 3 0 0 0;4 3 1 0 0;4 4 0 0 0;4 4 1 0 0;5 4 0 0 0;5 4 1 0 0;	2204.77	7	33.4875	30.984	38.137	7	0.02581	7.08891	0.76471	1.125	0.04167	0	0	38.137	24.6112	35.9487	1.68322e-47	0	1.68322e-47	sp|P03952|KLKB1_HUMAN	453	sp|P03952|KLKB1_HUMAN453(N(N(H(H(N(H(A))))(H(N(H(A)))))))
SC5-GAZ-2.5299.5299.5.0.dta	SC5-GAZ-2.5299.5299.5.0.dta	SC5-GAZ-2	5299	3488.86	5160.14	1032.83	5	1	YPHKPEIJSTTHPGADLQEJFCR	22,Carbamidomethyl[C];	2711.26	5 4 2 1 0	(N(N(H(H(N(H(A)(Z))))(H(N(H(A)))))))	807	0 1 0 0 0;0 2 0 0 0;1 2 0 0 0;2 2 0 0 0;2 3 0 0 0;3 2 0 0 0;3 3 0 0 0;3 3 0 1 0;3 3 1 0 0;3 3 1 1 0;3 4 0 0 0;4 3 0 0 0;4 3 0 1 0;4 3 1 0 0;4 3 1 1 0;4 4 0 0 0;4 4 0 1 0;4 4 1 0 0;4 4 1 1 0;5 4 0 0 0;5 4 0 1 0;5 4 1 0 0;5 4 1 1 0;5 4 2 0 0;	2448.85	8	16.2913	12.0756	24.1204	6	0.02275	4.40869	0.46154	0.5	0	0	0	24.1204	11.1046	17.4017	6.35035e-29	0	6.35035e-29	sp|P00734|THRB_HUMAN	143	sp|P00734|THRB_HUMAN143(N(N(H(H(N(H(A)(Z))))(H(N(H(A)))))))
SC7-GAZ-3.9023.9023.3.0.dta	SC7-GAZ-3.9023.9023.3.0.dta	SC7-GAZ-3	9023	6269.85	4367.98	1456.67	3	1	VSJQTLSLFFTVLQDVPVR		2163.18	5 4 2 0 0	(N(N(H(H(N(H(A))))(H(N(H(A)))))))	3486	0 1 0 0 0;0 2 0 0 0;1 2 0 0 0;2 2 0 0 0;2 3 0 0 0;3 2 0 0 0;3 3 0 0 0;3 3 1 0 0;3 4 0 0 0;4 3 0 0 0;4 3 1 0 0;4 4 0 0 0;4 4 1 0 0;5 4 0 0 0;5 4 1 0 0;	2204.77	3	14.2808	20.6185	2.51083	4	0.02792	6.39127	0.23529	0.80556	0	0	0	2.51083	17.3704	16.0178	0.000872558	0	0.000872558	sp|P01023|A2MG_HUMAN	1424	sp|P01023|A2MG_HUMAN1424(N(N(H(H(N(H(A))))(H(N(H(A)))))))
SC7-GAZ-2.6822.6822.3.0.dta	SC7-GAZ-2.6822.6822.3.0.dta	SC7-GAZ-2	6822	4401.1	3708.71	1236.91	3	1	VVLHPJYSQVDIGLIK		1795.01	5 4 1 0 0	(N(N(H(H(N(H)))(H(N(H(A)))))))	3394	0 1 0 0 0;0 2 0 0 0;1 2 0 0 0;2 2 0 0 0;2 3 0 0 0;3 2 0 0 0;3 3 0 0 0;3 3 1 0 0;3 4 0 0 0;4 3 0 0 0;4 3 1 0 0;4 4 0 0 0;4 4 1 0 0;5 4 0 0 0;	1913.68	6	42.7148	38.3757	50.7733	7	0.01958	5.27987	0.8125	1	0.03333	0	0	50.7733	30.1642	45.7313	1.72345e-64	0	1.72345e-64	sp|P00738|HPT_HUMAN	241	sp|P00738|HPT_HUMAN241(N(N(H(H(N(H)))(H(N(H(A)))))))
SC2-GAZ-3.9569.9569.3.0.dta	SC2-GAZ-3.9569.9569.3.0.dta	SC2-GAZ-3	9569	6026.32	4204.78	1402.26	3	1	YLGJATAIFFLPDEGK		1755.9	5 4 2 1 0	(N(N(H(H(N(H(A)(Z))))(H(N(H(A)))))))	807	0 1 0 0 0;0 2 0 0 0;1 2 0 0 0;2 2 0 0 0;2 3 0 0 0;3 2 0 0 0;3 3 0 0 0;3 3 0 1 0;3 3 1 0 0;3 3 1 1 0;3 4 0 0 0;4 3 0 0 0;4 3 0 1 0;4 3 1 0 0;4 3 1 1 0;4 4 0 0 0;4 4 0 1 0;4 4 1 0 0;4 4 1 1 0;5 4 0 0 0;5 4 0 1 0;5 4 1 0 0;5 4 1 1 0;5 4 2 0 0;	2448.85	4	10.7374	12.2252	7.97426	6	0.03087	7.34128	0.23077	0.7	0	0	0	7.97426	11.3026	11.8677	6.96687e-09	0	6.96687e-09	sp|P01009|A1AT_HUMAN	271	sp|P01009|A1AT_HUMAN271(N(N(H(H(N(H(A)(Z))))(H(N(H(A)))))))
SC6-GAZ-2.7766.7766.3.0.dta	SC6-GAZ-2.7766.7766.3.0.dta	SC6-GAZ-2	7766	5496.81	4473.95	1491.99	3	1	VDKDLQSLEDILHQVEJK		2123.1	5 4 2 0 1	(N(F)(N(H(H(N(H(A))))(H(N(H(A)))))))	3587	0 1 0 0 0;0 1 0 0 1;0 2 0 0 0;0 2 0 0 1;1 2 0 0 0;1 2 0 0 1;2 2 0 0 0;2 2 0 0 1;2 3 0 0 0;2 3 0 0 1;3 2 0 0 0;3 2 0 0 1;3 3 0 0 0;3 3 0 0 1;3 3 1 0 0;3 3 1 0 1;3 4 0 0 0;3 4 0 0 1;4 3 0 0 0;4 3 0 0 1;4 3 1 0 0;4 3 1 0 1;4 4 0 0 0;4 4 0 0 1;4 4 1 0 0;4 4 1 0 1;5 4 0 0 0;5 4 0 0 1;5 4 1 0 0;5 4 1 0 1;5 4 2 0 0;	2350.83	17	15.1371	4.87032	34.2039	9	0.02221	4.9641	0.54545	0.38235	0	0	0	34.2039	5.93736	15.7308	2.64562e-42	0.00250784	0.00250784	sp|P02679|FIBG_HUMAN	78	sp|P02679|FIBG_HUMAN78(N(F)(N(H(H(N(H(A))))(H(N(H(A)))))))
SC10-GAZ-3.8236.8236.4.1.dta	SC10-GAZ-3.8236.8236.4.1.dta	SC10-GAZ-3	8236	5990.29	4229.79	1058.2	4	1	DLQSLEDILHQVEJK		1780.91	5 4 2 1 0	(N(N(H(H(N(H(A)(Z))))(H(N(H(A)))))))	807	0 1 0 0 0;0 2 0 0 0;1 2 0 0 0;2 2 0 0 0;2 3 0 0 0;3 2 0 0 0;3 3 0 0 0;3 3 0 1 0;3 3 1 0 0;3 3 1 1 0;3 4 0 0 0;4 3 0 0 0;4 3 0 1 0;4 3 1 0 0;4 3 1 1 0;4 4 0 0 0;4 4 0 1 0;4 4 1 0 0;4 4 1 1 0;5 4 0 0 0;5 4 0 1 0;5 4 1 0 0;5 4 1 1 0;5 4 2 0 0;	2448.85	14	38.4714	35.8433	43.3521	7	0.03239	7.6584	0.5	0.89286	0.07143	0	0	43.3521	28.1709	41.2885	1.6527e-54	0	1.6527e-54	sp|P02679|FIBG_HUMAN	78	sp|P02679|FIBG_HUMAN78(N(N(H(H(N(H(A)(Z))))(H(N(H(A)))))))
SC1-GAZ-2.10232.10232.5.0.dta	SC1-GAZ-2.10232.10232.5.0.dta	SC1-GAZ-2	10232	5270.85	4036.79	808.164	5	1	VDKDLQSLEDILHQVEJK		2123.1	5 4 1 0 0	(N(N(H(H(N(H)))(H(N(H(A)))))))	3394	0 1 0 0 0;0 2 0 0 0;1 2 0 0 0;2 2 0 0 0;2 3 0 0 0;3 2 0 0 0;3 3 0 0 0;3 3 1 0 0;3 4 0 0 0;4 3 0 0 0;4 3 1 0 0;4 4 0 0 0;4 4 1 0 0;5 4 0 0 0;	1913.68	17	38.9444	39.4479	38.0093	7	0.01749	4.33351	0.625	0.97059	0.02941	0	0	38.0093	30.729	42.0173	2.49585e-47	0	2.49585e-47	sp|P02679|FIBG_HUMAN	78	sp|P02679|FIBG_HUMAN78(N(N(H(H(N(H)))(H(N(H(A)))))))
SC2-GAZ-2.8368.8368.4.0.dta	SC2-GAZ-2.8368.8368.4.0.dta	SC2-GAZ-2	8368	5420.46	4569.96	1143.24	4	1	AALAAFNAQNJGSNFQLEEISR		2365.15	5 4 2 0 0	(N(N(H(H(N(H(A))))(H(N(H(A)))))))	3486	0 1 0 0 0;0 2 0 0 0;1 2 0 0 0;2 2 0 0 0;2 3 0 0 0;3 2 0 0 0;3 3 0 0 0;3 3 1 0 0;3 4 0 0 0;4 3 0 0 0;4 3 1 0 0;4 4 0 0 0;4 4 1 0 0;5 4 0 0 0;5 4 1 0 0;	2204.77	11	9.33654	12.2571	3.91268	5	0.03039	6.64951	0.29412	0.61905	0	0	0	3.91268	11.2942	10.466	6.9877e-05	0	6.9877e-05	sp|P02765|FETUA_HUMAN	176	sp|P02765|FETUA_HUMAN176(N(N(H(H(N(H(A))))(H(N(H(A)))))))
SC6-GAZ-1.6863.6863.2.0.dta	SC6-GAZ-1.6863.6863.2.0.dta	SC6-GAZ-1	6863	4159.17	3455.34	1728.18	2	1	LGJWSAMPSCK	10,Carbamidomethyl[C];	1250.57	5 4 2 0 0	(N(N(H(H(N(H(A))))(H(N(H(A)))))))	3486	0 1 0 0 0;0 2 0 0 0;1 2 0 0 0;2 2 0 0 0;2 3 0 0 0;3 2 0 0 0;3 3 0 0 0;3 3 1 0 0;3 4 0 0 0;4 3 0 0 0;4 3 1 0 0;4 4 0 0 0;4 4 1 0 0;5 4 0 0 0;5 4 1 0 0;	2204.77	3	22.1502	26.5042	14.0641	6	0.00507	1.4667	0.35294	1.05	0	0	0	14.0641	21.5822	24.3084	3.69518e-16	0	3.69518e-16	sp|P02749|APOH_HUMAN	253	sp|P02749|APOH_HUMAN253(N(N(H(H(N(H(A))))(H(N(H(A)))))))
SC7-GAZ-1.8134.8134.3.0.dta	SC7-GAZ-1.8134.8134.3.0.dta	SC7-GAZ-1	8134	4958.41	4656.02	1552.68	3	1	VVLHPJYSQVDIGLIK		1795.01	6 5 3 0 0	(N(N(H(H(N(H(A))))(H(N(H(A)))(N(H(A)))))))	4126	0 1 0 0 0;0 2 0 0 0;1 2 0 0 0;2 2 0 0 0;2 3 0 0 0;2 4 0 0 0;3 2 0 0 0;3 3 0 0 0;3 3 1 0 0;3 4 0 0 0;3 4 1 0 0;3 5 0 0 0;4 3 0 0 0;4 3 1 0 0;4 4 0 0 0;4 4 1 0 0;4 4 2 0 0;4 5 0 0 0;4 5 1 0 0;5 4 0 0 0;5 4 1 0 0;5 4 2 0 0;5 5 0 0 0;5 5 1 0 0;5 5 2 0 0;6 5 0 0 0;6 5 1 0 0;6 5 2 0 0;	2861	6	38.5932	37.9685	39.7534	7	0.00489	1.051	0.5	1	0	0	0	39.7534	29.9988	41.5931	1.11425e-49	0	1.11425e-49	sp|P00738|HPT_HUMAN	241	sp|P00738|HPT_HUMAN241(N(N(H(H(N(H(A))))(H(N(H(A)))(N(H(A)))))))
SC6-GAZ-1.7586.7586.4.0.dta	SC6-GAZ-1.7586.7586.4.0.dta	SC6-GAZ-1	7586	4614.75	4243.87	1061.72	4	1	VVLHPJYSQVDIGLIK		1795.01	5 4 2 1 0	(N(N(H(H(N(H(A)(Z))))(H(N(H(A)))))))	807	0 1 0 0 0;0 2 0 0 0;1 2 0 0 0;2 2 0 0 0;2 3 0 0 0;3 2 0 0 0;3 3 0 0 0;3 3 0 1 0;3 3 1 0 0;3 3 1 1 0;3 4 0 0 0;4 3 0 0 0;4 3 0 1 0;4 3 1 0 0;4 3 1 1 0;4 4 0 0 0;4 4 0 1 0;4 4 1 0 0;4 4 1 1 0;5 4 0 0 0;5 4 0 1 0;5 4 1 0 0;5 4 1 1 0;5 4 2 0 0;	2448.85	6	26.2758	17.8864	41.8561	7	0.01033	2.43467	0.53846	0.66667	0	0	0	41.8561	15.4038	27.8162	1.75862e-52	0	1.75862e-52	sp|P00738|HPT_HUMAN	241	sp|P00738|HPT_HUMAN241(N(N(H(H(N(H(A)(Z))))(H(N(H(A)))))))
SC2-GAZ-1.6764.6764.4.0.dta	SC2-GAZ-1.6764.6764.4.0.dta	SC2-GAZ-1	6764	3809.75	3599.51	900.632	4	1	FJSSYLQGTNQITGR		1685.82	5 4 1 0 0	(N(N(H(H(N(H)))(H(N(H(A)))))))	3394	0 1 0 0 0;0 2 0 0 0;1 2 0 0 0;2 2 0 0 0;2 3 0 0 0;3 2 0 0 0;3 3 0 0 0;3 3 1 0 0;3 4 0 0 0;4 3 0 0 0;4 3 1 0 0;4 4 0 0 0;4 4 1 0 0;5 4 0 0 0;	1913.68	2	38.8785	39.3423	38.0171	7	0.00691	1.92096	0.625	1.17857	0	0	0	38.0171	30.7057	41.949	2.38532e-47	0	2.38532e-47	sp|P04114|APOB_HUMAN	1523	sp|P04114|APOB_HUMAN1523(N(N(H(H(N(H)))(H(N(H(A)))))))
SC2-GAZ-3.10008.10008.4.0.dta	SC2-GAZ-3.10008.10008.4.0.dta	SC2-GAZ-3	10008	6344.5	4175.89	1044.73	4	1	AVJITSENLIDDVVSLIR		1971.08	5 4 2 0 0	(N(N(H(H(N(H(A))))(H(N(H(A)))))))	3486	0 1 0 0 0;0 2 0 0 0;1 2 0 0 0;2 2 0 0 0;2 3 0 0 0;3 2 0 0 0;3 3 0 0 0;3 3 1 0 0;3 4 0 0 0;4 3 0 0 0;4 3 1 0 0;4 4 0 0 0;4 4 1 0 0;5 4 0 0 0;5 4 1 0 0;	2204.77	3	34.0521	42.8607	17.6934	6	0.0402	9.62573	0.47059	1.05882	0	0	0	17.6934	33.5828	37.4104	1.19171e-20	0	1.19171e-20	sp|P02748|CO9_HUMAN	415	sp|P02748|CO9_HUMAN415(N(N(H(H(N(H(A))))(H(N(H(A)))))))
SC8-GAZ-3.8558.8558.4.0.dta	SC8-GAZ-3.8558.8558.4.0.dta	SC8-GAZ-3	8558	6019.92	5896.64	1474.91	4	1	ADTHDEILEGLNFJLTEIPEAQIHEGFQELLR		3691.82	5 4 2 0 0	(N(N(H(H(N(H(A))))(H(N(H(A)))))))	3486	0 1 0 0 0;0 2 0 0 0;1 2 0 0 0;2 2 0 0 0;2 3 0 0 0;3 2 0 0 0;3 3 0 0 0;3 3 1 0 0;3 4 0 0 0;4 3 0 0 0;4 3 1 0 0;4 4 0 0 0;4 4 1 0 0;5 4 0 0 0;5 4 1 0 0;	2204.77	14	22.5366	31.3008	6.26024	4	0.04164	7.06232	0.35294	0.69355	0	0	0	6.26024	25.2859	25.0652	3.99803e-07	0	3.99803e-07	sp|P01009|A1AT_HUMAN	107	sp|P01009|A1AT_HUMAN107(N(N(H(H(N(H(A))))(H(N(H(A)))))))
SC2-GAZ-2.6716.6716.3.0.dta	SC2-GAZ-2.6716.6716.3.0.dta	SC2-GAZ-2	6716	4190.75	3822.54	1274.85	3	1	GTAGNALMDGASQLMGEJR	15,Oxidation[M];	1908.85	5 4 1 0 0	(N(N(H(H(N(H)))(H(N(H(A)))))))	3394	0 1 0 0 0;0 2 0 0 0;1 2 0 0 0;2 2 0 0 0;2 3 0 0 0;3 2 0 0 0;3 3 0 0 0;3 3 1 0 0;3 4 0 0 0;4 3 0 0 0;4 3 1 0 0;4 4 0 0 0;4 4 1 0 0;5 4 0 0 0;	1913.68	18	9.17205	5.13727	16.6652	6	0.01202	3.14542	0.5625	0.27778	0	0	0	16.6652	6.28713	9.80076	2.07178e-19	0.00182003	0.00182003	sp|P02675|FIBB_HUMAN	394	sp|P02675|FIBB_HUMAN394(N(N(H(H(N(H)))(H(N(H(A)))))))
SC6-GAZ-3.7245.7245.3.0.dta	SC6-GAZ-3.7245.7245.3.0.dta	SC6-GAZ-3	7245	4349.53	3870.76	1290.93	3	1	VVLHPJYSQVDIGLIK		1795.01	6 4 1 0 0	(N(N(H(H(H))(H(N(H))(N(H(A)))))))	3441	0 1 0 0 0;0 2 0 0 0;1 2 0 0 0;2 2 0 0 0;2 3 0 0 0;2 4 0 0 0;3 2 0 0 0;3 3 0 0 0;3 3 1 0 0;3 4 0 0 0;3 4 1 0 0;4 2 0 0 0;4 3 0 0 0;4 3 1 0 0;4 4 0 0 0;4 4 1 0 0;5 3 0 0 0;5 3 1 0 0;5 4 0 0 0;5 4 1 0 0;6 4 0 0 0;	2075.73	6	18.2049	16.2456	21.8437	6	0.01938	5.00704	0.47826	0.76667	0	0	0	21.8437	14.2423	19.6292	5.29378e-26	0	5.29378e-26	sp|P00738|HPT_HUMAN	241	sp|P00738|HPT_HUMAN241(N(N(H(H(H))(H(N(H))(N(H(A)))))))
SC7-GAZ-1.9115.9115.4.0.dta	SC7-GAZ-1.9115.9115.4.0.dta	SC7-GAZ-1	9115	5684.93	4188.79	1047.95	4	1	IYPGVDFGGEELJVTFVK		1984.01	5 4 2 0 0	(N(N(H(H(N(H(A))))(H(N(H(A)))))))	3486	0 1 0 0 0;0 2 0 0 0;1 2 0 0 0;2 2 0 0 0;2 3 0 0 0;3 2 0 0 0;3 3 0 0 0;3 3 1 0 0;3 4 0 0 0;4 3 0 0 0;4 3 1 0 0;4 4 0 0 0;4 4 1 0 0;5 4 0 0 0;5 4 1 0 0;	2204.77	13	12.7378	11.7525	14.5676	6	0.00991	2.36512	0.52941	0.55882	0	0	0	14.5676	10.825	13.8203	8.92904e-17	0	8.92904e-17	sp|P03952|KLKB1_HUMAN	308	sp|P03952|KLKB1_HUMAN308(N(N(H(H(N(H(A))))(H(N(H(A)))))))
SC7-GAZ-2.5037.5037.3.0.dta	SC7-GAZ-2.5037.5037.3.0.dta	SC7-GAZ-2	5037	3163.73	3917.61	1306.54	3	1	VYKPSAGJNSLYR		1468.75	5 4 2 1 0	(N(N(H(H(N(H(A))))(H(N(H(A)(Z)))))))	1215	0 1 0 0 0;0 2 0 0 0;1 2 0 0 0;2 2 0 0 0;2 3 0 0 0;3 2 0 0 0;3 3 0 0 0;3 3 0 1 0;3 3 1 0 0;3 3 1 1 0;3 4 0 0 0;4 3 0 0 0;4 3 0 1 0;4 3 1 0 0;4 3 1 1 0;4 4 0 0 0;4 4 0 1 0;4 4 1 0 0;4 4 1 1 0;5 4 0 0 0;5 4 0 1 0;5 4 1 0 0;5 4 1 1 0;5 4 2 0 0;	2448.85	8	24.9334	12.4037	48.2027	7	0.005	1.2764	0.61538	0.70833	0	0	0	48.2027	11.4103	26.0744	4.92055e-61	0	4.92055e-61	sp|P02749|APOH_HUMAN	162	sp|P02749|APOH_HUMAN162(N(N(H(H(N(H(A))))(H(N(H(A)(Z)))))))
SC1-GAZ-2.9779.9779.4.0.dta	SC1-GAZ-2.9779.9779.4.0.dta	SC1-GAZ-2	9779	4953.72	3999.82	1000.71	4	1	VVLHPJYSQVDIGLIK		1795.01	5 4 2 0 0	(N(N(H(H(N(H(A))))(H(N(H(A)))))))	3486	0 1 0 0 0;0 2 0 0 0;1 2 0 0 0;2 2 0 0 0;2 3 0 0 0;3 2 0 0 0;3 3 0 0 0;3 3 1 0 0;3 4 0 0 0;4 3 0 0 0;4 3 1 0 0;4 4 0 0 0;4 4 1 0 0;5 4 0 0 0;5 4 1 0 0;	2204.77	6	49.9929	46.6544	56.1931	7	0.03858	9.64492	0.70588	0.96667	0	0	0	56.1931	36.268	53.6197	8.5324e-72	0	8.5324e-72	sp|P00738|HPT_HUMAN	241	sp|P00738|HPT_HUMAN241(N(N(H(H(N(H(A))))(H(N(H(A)))))))
SC1-GAZ-2.10354.10354.3.0.dta	SC1-GAZ-2.10354.10354.3.0.dta	SC1-GAZ-2	10354	5358.12	5014.15	1672.05	3	1	LPTQJITFQTESSVAEQEAEFQSPK		2809.35	5 4 2 0 0	(N(N(H(H(N(H(A))))(H(N(H(A)))))))	3486	0 1 0 0 0;0 2 0 0 0;1 2 0 0 0;2 2 0 0 0;2 3 0 0 0;3 2 0 0 0;3 3 0 0 0;3 3 1 0 0;3 4 0 0 0;4 3 0 0 0;4 3 1 0 0;4 4 0 0 0;4 4 1 0 0;5 4 0 0 0;5 4 1 0 0;	2204.77	5	24.6545	31.3241	12.2681	7	0.02114	4.21666	0.47059	0.85417	0	0	0	12.2681	25.4141	27.1959	5.53359e-14	0	5.53359e-14	sp|Q14624|ITIH4_HUMAN	517	sp|Q14624|ITIH4_HUMAN517(N(N(H(H(N(H(A))))(H(N(H(A)))))))
SC10-GAZ-1.8595.8595.4.0.dta	SC10-GAZ-1.8595.8595.4.0.dta	SC10-GAZ-1	8595	5312.53	4417.84	1105.22	4	1	TLJQSSDELQLSMGNAMFVK		2213.06	5 4 2 0 0	(N(N(H(H(N(H(A))))(H(N(H(A)))))))	3486	0 1 0 0 0;0 2 0 0 0;1 2 0 0 0;2 2 0 0 0;2 3 0 0 0;3 2 0 0 0;3 3 0 0 0;3 3 1 0 0;3 4 0 0 0;4 3 0 0 0;4 3 1 0 0;4 4 0 0 0;4 4 1 0 0;5 4 0 0 0;5 4 1 0 0;	2204.77	3	16.4303	22.5865	4.9973	5	0.01083	2.45074	0.29412	0.94737	0	0	0	4.9973	18.6842	18.2987	6.4864e-06	0	6.4864e-06	sp|P01011|AACT_HUMAN	127	sp|P01011|AACT_HUMAN127(N(N(H(H(N(H(A))))(H(N(H(A)))))))
SC10-GAZ-3.5601.5601.4.1.dta	SC10-GAZ-3.5601.5601.4.1.dta	SC10-GAZ-3	5601	3998.1	3843.59	961.654	4	1	FJSSYLQGTNQITGR		1685.82	4 6 1 0 0	(N(N(H(H(N)(N))(H(N)(N(H(A)))))))	3473	0 1 0 0 0;0 2 0 0 0;1 2 0 0 0;2 2 0 0 0;2 3 0 0 0;2 4 0 0 0;3 2 0 0 0;3 3 0 0 0;3 3 1 0 0;3 4 0 0 0;3 4 1 0 0;3 5 0 0 0;3 6 0 0 0;4 3 0 0 0;4 3 1 0 0;4 4 0 0 0;4 4 1 0 0;4 5 0 0 0;4 5 1 0 0;4 6 0 0 0;	2157.78	2	6.87415	4.20999	11.8219	6	-0.01492	-3.88156	0.40909	0.5	0	0	0	11.8219	5.16641	7.39079	2.00677e-13	0.00985416	0.00985416	sp|P04114|APOB_HUMAN	1523	sp|P04114|APOB_HUMAN1523(N(N(H(H(N)(N))(H(N)(N(H(A)))))))
SC2-GAZ-2.8676.8676.5.0.dta	SC2-GAZ-2.8676.8676.5.0.dta	SC2-GAZ-2	8676	5658.94	5505.31	1101.87	5	1	FJLTETSEAEIHQSFQHLLR		2400.19	6 5 3 1 0	(N(N(H(H(N(H(A)(Z))))(H(N(H(A)))(N(H(A)))))))	2155	0 1 0 0 0;0 2 0 0 0;1 2 0 0 0;2 2 0 0 0;2 3 0 0 0;2 4 0 0 0;3 2 0 0 0;3 3 0 0 0;3 3 0 1 0;3 3 1 0 0;3 3 1 1 0;3 4 0 0 0;3 4 1 0 0;3 5 0 0 0;4 3 0 0 0;4 3 0 1 0;4 3 1 0 0;4 3 1 1 0;4 4 0 0 0;4 4 0 1 0;4 4 1 0 0;4 4 1 1 0;4 4 2 0 0;4 5 0 0 0;4 5 0 1 0;4 5 1 0 0;4 5 1 1 0;5 4 0 0 0;5 4 0 1 0;5 4 1 0 0;5 4 1 1 0;5 4 2 0 0;5 4 2 1 0;5 5 0 0 0;5 5 0 1 0;5 5 1 0 0;5 5 1 1 0;5 5 2 0 0;5 5 2 1 0;6 5 0 0 0;6 5 0 1 0;6 5 1 0 0;6 5 1 1 0;6 5 2 0 0;6 5 2 1 0;6 5 3 0 0;	3105.08	2	9.66095	5.25586	17.8418	7	0.03704	6.72786	0.25	0.5	0	0	0	17.8418	6.31226	10.2922	7.62541e-21	0.0017196	0.0017196	sp|P01011|AACT_HUMAN	106	sp|P01011|AACT_HUMAN106(N(N(H(H(N(H(A)(Z))))(H(N(H(A)))(N(H(A)))))))
SC9-GAZ-2.10331.10331.3.0.dta	SC9-GAZ-2.10331.10331.3.0.dta	SC9-GAZ-2	10331	6289.54	4367.99	1456.67	3	1	VSJQTLSLFFTVLQDVPVR		2163.18	5 4 2 0 0	(N(N(H(H(N(H(A))))(H(N(H(A)))))))	3486	0 1 0 0 0;0 2 0 0 0;1 2 0 0 0;2 2 0 0 0;2 3 0 0 0;3 2 0 0 0;3 3 0 0 0;3 3 1 0 0;3 4 0 0 0;4 3 0 0 0;4 3 1 0 0;4 4 0 0 0;4 4 1 0 0;5 4 0 0 0;5 4 1 0 0;	2204.77	3	31.811	42.0072	12.8751	6	0.03614	8.27314	0.41176	0.97222	0	0	0	12.8751	32.9378	35.1048	9.63332e-15	0	9.63332e-15	sp|P01023|A2MG_HUMAN	1424	sp|P01023|A2MG_HUMAN1424(N(N(H(H(N(H(A))))(H(N(H(A)))))))
SC2-GAZ-1.7635.7635.3.0.dta	SC2-GAZ-1.7635.7635.3.0.dta	SC2-GAZ-1	7635	4346.36	3075.23	1025.75	3	1	YDFJSSMLYSTAK		1526.68	4 3 1 0 0	(N(N(H(H)(H(N(H(A)))))))	3353	0 1 0 0 0;0 2 0 0 0;1 2 0 0 0;2 2 0 0 0;2 3 0 0 0;3 2 0 0 0;3 3 0 0 0;3 3 1 0 0;4 3 0 0 0;	1548.54	4	17.6065	13.8944	24.5006	7	0.00358	1.16266	0.72727	0.91667	0	0	0	24.5006	12.3587	18.8424	1.99268e-29	0	1.99268e-29	sp|P04114|APOB_HUMAN	3465	sp|P04114|APOB_HUMAN3465(N(N(H(H)(H(N(H(A)))))))
SC6-GAZ-2.6396.6396.2.0.dta	SC6-GAZ-2.6396.6396.2.0.dta	SC6-GAZ-2	6396	4452.67	2622.08	1311.54	2	1	JGSLFAFR		911.473	5 3 1 0 0	(N(N(H(H(H))(H(N(H(A)))))))	3359	0 1 0 0 0;0 2 0 0 0;1 2 0 0 0;2 2 0 0 0;2 3 0 0 0;3 2 0 0 0;3 3 0 0 0;3 3 1 0 0;4 2 0 0 0;4 3 0 0 0;4 3 1 0 0;5 3 0 0 0;	1710.6	1	12.8265	8.53708	20.7927	7	0.00953	3.633	0.57143	0.92857	0	0	0	20.7927	9.1617	13.7427	1.16186e-24	6.43832e-05	6.43832e-05	sp|P04004|VTNC_HUMAN	169	sp|P04004|VTNC_HUMAN169(N(N(H(H(H))(H(N(H(A)))))))
SC1-GAZ-3.9740.9740.3.0.dta	SC1-GAZ-3.9740.9740.3.0.dta	SC1-GAZ-3	9740	5247.49	4331.79	1444.6	3	1	EJLTAPGSDSAVFFEQGTTR		2127	5 4 2 0 0	(N(N(H(H(N(H(A))))(H(N(H(A)))))))	3486	0 1 0 0 0;0 2 0 0 0;1 2 0 0 0;2 2 0 0 0;2 3 0 0 0;3 2 0 0 0;3 3 0 0 0;3 3 1 0 0;3 4 0 0 0;4 3 0 0 0;4 3 1 0 0;4 4 0 0 0;4 4 1 0 0;5 4 0 0 0;5 4 1 0 0;	2204.77	2	24.0376	32.6234	8.09269	5	0.0225	5.19484	0.47059	0.92105	0	0	0	8.09269	26.2161	26.6593	5.17664e-09	0	5.17664e-09	sp|P00450|CERU_HUMAN	397	sp|P00450|CERU_HUMAN397(N(N(H(H(N(H(A))))(H(N(H(A)))))))
SC2-GAZ-1.8769.8769.4.0.dta	SC2-GAZ-1.8769.8769.4.0.dta	SC2-GAZ-1	8769	5084.75	4088.7	1022.93	4	1	AGLQAFFQVQECJK	12,Carbamidomethyl[C];	1639.79	4 6 2 0 0	(N(N(H(H(N)(N))(H(N)(N(H(A(A))))))))	3677	0 1 0 0 0;0 2 0 0 0;1 2 0 0 0;2 2 0 0 0;2 3 0 0 0;2 4 0 0 0;3 2 0 0 0;3 3 0 0 0;3 3 1 0 0;3 3 2 0 0;3 4 0 0 0;3 4 1 0 0;3 4 2 0 0;3 5 0 0 0;3 6 0 0 0;4 3 0 0 0;4 3 1 0 0;4 3 2 0 0;4 4 0 0 0;4 4 1 0 0;4 4 2 0 0;4 5 0 0 0;4 5 1 0 0;4 5 2 0 0;4 6 0 0 0;4 6 1 0 0;	2448.88	13	7.29349	6.37443	9.00032	5	0.0333	8.14374	0.32143	0.5	0.03846	0	0	9.00032	6.89772	7.98326	4.86283e-10	0.000947762	0.000947762	sp|P00450|CERU_HUMAN	358	sp|P00450|CERU_HUMAN358(N(N(H(H(N)(N))(H(N)(N(H(A(A))))))))
SC8-GAZ-3.7311.7311.4.0.dta	SC8-GAZ-3.7311.7311.4.0.dta	SC8-GAZ-3	7311	5062.02	4280.88	1070.98	4	1	VDKDLQSLEDILHQVEJK		2123.1	5 4 1 1 0	(N(N(H(H(N(H)))(H(N(H(A)(Z)))))))	0	0 1 0 0 0;0 2 0 0 0;1 2 0 0 0;2 2 0 0 0;2 3 0 0 0;3 2 0 0 0;3 3 0 0 0;3 3 0 1 0;3 3 1 0 0;3 3 1 1 0;3 4 0 0 0;4 3 0 0 0;4 3 0 1 0;4 3 1 0 0;4 3 1 1 0;4 4 0 0 0;4 4 0 1 0;4 4 1 0 0;4 4 1 1 0;5 4 0 0 0;5 4 0 1 0;5 4 1 0 0;	2157.76	17	51.9302	47.4776	60.1992	7	0.02457	5.7404	0.625	0.97059	0.02941	0	0	60.1992	38.5246	55.7826	2.68947e-77	0	2.68947e-77	sp|P02679|FIBG_HUMAN	78	sp|P02679|FIBG_HUMAN78(N(N(H(H(N(H)))(H(N(H(A)(Z)))))))
SC1-GAZ-2.3226.3226.4.0.dta	SC1-GAZ-2.3226.3226.4.0.dta	SC1-GAZ-2	3226	1779.72	3537.42	885.111	4	1	HSHNJJSSDLHPHK		1623.74	5 4 1 0 0	(N(N(H(H(N(H)))(H(N(H(A)))))))	3394	0 1 0 0 0;0 2 0 0 0;1 2 0 0 0;2 2 0 0 0;2 3 0 0 0;3 2 0 0 0;3 3 0 0 0;3 3 1 0 0;3 4 0 0 0;4 3 0 0 0;4 3 1 0 0;4 4 0 0 0;4 4 1 0 0;5 4 0 0 0;	1913.68	5	18.8048	5.66506	43.2071	6	0.00835	2.36118	0.875	0.46154	0	0	0	43.2071	6.0358	19.4083	2.7763e-54	0.0022634	0.0022634	sp|P04196|HRG_HUMAN	344	sp|P04196|HRG_HUMAN344(N(N(H(H(N(H)))(H(N(H(A)))))))
SC8-GAZ-1.7893.7893.4.0.dta	SC8-GAZ-1.7893.7893.4.0.dta	SC8-GAZ-1	7893	4886.83	4401.77	1101.2	4	1	DQCIVDDITYNVJDTFHK	3,Carbamidomethyl[C];	2196.99	5 4 2 0 0	(N(N(H(H(N(H(A))))(H(N(H(A)))))))	3486	0 1 0 0 0;0 2 0 0 0;1 2 0 0 0;2 2 0 0 0;2 3 0 0 0;3 2 0 0 0;3 3 0 0 0;3 3 1 0 0;3 4 0 0 0;4 3 0 0 0;4 3 1 0 0;4 4 0 0 0;4 4 1 0 0;5 4 0 0 0;5 4 1 0 0;	2204.77	13	34.8242	41.0944	23.1795	6	0.01151	2.61417	0.58824	0.79412	0.08824	0	0	23.1795	32.0596	38.0301	9.15614e-28	0	9.15614e-28	sp|P02751|FINC_HUMAN	528	sp|P02751|FINC_HUMAN528(N(N(H(H(N(H(A))))(H(N(H(A)))))))
SC9-GAZ-2.6796.6796.3.0.dta	SC9-GAZ-2.6796.6796.3.0.dta	SC9-GAZ-2	6796	3805.1	4226.8	1409.6	3	1	ELHHLQEQJVSNAFLDK		2022	5 4 2 0 0	(N(N(H(H(N(H(A))))(H(N(H(A)))))))	3486	0 1 0 0 0;0 2 0 0 0;1 2 0 0 0;2 2 0 0 0;2 3 0 0 0;3 2 0 0 0;3 3 0 0 0;3 3 1 0 0;3 4 0 0 0;4 3 0 0 0;4 3 1 0 0;4 4 0 0 0;4 4 1 0 0;5 4 0 0 0;5 4 1 0 0;	2204.77	9	21.5671	17.7972	28.5682	7	0.01987	4.70095	0.70588	0.75	0	0	0	28.5682	17.5184	23.3189	8.44952e-35	0	8.44952e-35	sp|P00450|CERU_HUMAN	762	sp|P00450|CERU_HUMAN762(N(N(H(H(N(H(A))))(H(N(H(A)))))))
SC6-GAZ-1.3594.3594.3.0.dta	SC6-GAZ-1.3594.3594.3.0.dta	SC6-GAZ-1	3594	2396.66	3001.22	1001.08	3	1	GHVJITR		796.442	5 4 2 0 0	(N(N(H(H(N(H(A))))(H(N(H(A)))))))	3486	0 1 0 0 0;0 2 0 0 0;1 2 0 0 0;2 2 0 0 0;2 3 0 0 0;3 2 0 0 0;3 3 0 0 0;3 3 1 0 0;3 4 0 0 0;4 3 0 0 0;4 3 1 0 0;4 4 0 0 0;4 4 1 0 0;5 4 0 0 0;5 4 1 0 0;	2204.77	4	32.8597	7.65249	79.6732	7	0.00316	1.05356	0.94118	0.75	0	0	0	79.6732	7.69573	33.6293	9.07456e-104	0.00035369	0.00035369	sp|P00734|THRB_HUMAN	121	sp|P00734|THRB_HUMAN121(N(N(H(H(N(H(A))))(H(N(H(A)))))))
SC1-GAZ-2.10748.10748.4.0.dta	SC1-GAZ-2.10748.10748.4.0.dta	SC1-GAZ-2	10748	5654.47	4681.02	1171.01	4	1	FSLLGHASISCTVEJETIGVWR	11,Carbamidomethyl[C];	2476.23	5 4 2 0 0	(N(N(H(H(N(H(A))))(H(N(H(A)))))))	3486	0 1 0 0 0;0 2 0 0 0;1 2 0 0 0;2 2 0 0 0;2 3 0 0 0;3 2 0 0 0;3 3 0 0 0;3 3 1 0 0;3 4 0 0 0;4 3 0 0 0;4 3 1 0 0;4 4 0 0 0;4 4 1 0 0;5 4 0 0 0;5 4 1 0 0;	2204.77	15	20.4375	20.1787	20.9181	7	0.02107	4.50051	0.52941	0.69048	0	0	0	20.9181	17.1178	22.1493	7.74167e-25	0	7.74167e-25	sp|P04003|C4BPA_HUMAN	221	sp|P04003|C4BPA_HUMAN221(N(N(H(H(N(H(A))))(H(N(H(A)))))))
SC7-GAZ-2.8004.8004.5.0.dta	SC7-GAZ-2.8004.8004.5.0.dta	SC7-GAZ-2	8004	5285.17	5377.36	1076.28	5	1	DKICDLLVANNHFAHFFAPQJLTNMNK	4,Carbamidomethyl[C];	3172.55	5 4 2 0 0	(N(N(H(H(N(H(A))))(H(N(H(A)))))))	3486	0 1 0 0 0;0 2 0 0 0;1 2 0 0 0;2 2 0 0 0;2 3 0 0 0;3 2 0 0 0;3 3 0 0 0;3 3 1 0 0;3 4 0 0 0;4 3 0 0 0;4 3 1 0 0;4 4 0 0 0;4 4 1 0 0;5 4 0 0 0;5 4 1 0 0;	2204.77	21	25.6366	27.4975	22.1807	6	0.0386	7.17824	0.52941	0.67308	0	0	0	22.1807	22.3029	27.8669	2.03643e-26	0	2.03643e-26	sp|P19827|ITIH1_HUMAN	285	sp|P19827|ITIH1_HUMAN285(N(N(H(H(N(H(A))))(H(N(H(A)))))))
SC7-GAZ-1.8587.8587.4.0.dta	SC7-GAZ-1.8587.8587.4.0.dta	SC7-GAZ-1	8587	5284.49	4328.73	1082.94	4	1	PTHVJVSVVMAEVDGTCY	17,Carbamidomethyl[C];	1977.9	5 4 2 0 1	(N(N(H(H(N(H(A))))(H(N(F)(H(A)))))))	3589	0 1 0 0 0;0 2 0 0 0;1 2 0 0 0;2 2 0 0 0;2 3 0 0 0;2 3 0 0 1;3 2 0 0 0;3 3 0 0 0;3 3 0 0 1;3 3 1 0 0;3 3 1 0 1;3 4 0 0 0;3 4 0 0 1;4 3 0 0 0;4 3 0 0 1;4 3 1 0 0;4 3 1 0 1;4 4 0 0 0;4 4 0 0 1;4 4 1 0 0;4 4 1 0 1;5 4 0 0 0;5 4 0 0 1;5 4 1 0 0;5 4 1 0 1;5 4 2 0 0;	2350.83	5	24.6564	30.5469	13.7169	6	-0.00955	-2.20685	0.35714	0.94118	0	0	0	13.7169	24.4042	27.0968	1.01067e-15	0	1.01067e-15	sp|P01876|IGHA1_HUMAN	340	sp|P01876|IGHA1_HUMAN340(N(N(H(H(N(H(A))))(H(N(F)(H(A)))))))
SC7-GAZ-2.5484.5484.4.0.dta	SC7-GAZ-2.5484.5484.4.0.dta	SC7-GAZ-2	5484	3446.17	4225.78	1057.2	4	1	IPCSQPPQIEHGTIJSSR	3,Carbamidomethyl[C];	2020.99	5 4 2 0 0	(N(N(H(H(N(H(A))))(H(N(H(A)))))))	3486	0 1 0 0 0;0 2 0 0 0;1 2 0 0 0;2 2 0 0 0;2 3 0 0 0;3 2 0 0 0;3 3 0 0 0;3 3 1 0 0;3 4 0 0 0;4 3 0 0 0;4 3 1 0 0;4 4 0 0 0;4 4 1 0 0;5 4 0 0 0;5 4 1 0 0;	2204.77	15	28.1023	18.7687	45.4361	7	0.01613	3.81657	0.70588	0.52941	0.02941	0	0	45.4361	15.8112	29.6834	2.62487e-57	0	2.62487e-57	sp|P08603|CFAH_HUMAN	882	sp|P08603|CFAH_HUMAN882(N(N(H(H(N(H(A))))(H(N(H(A)))))))
SC6-GAZ-1.3066.3066.4.1.dta	SC6-GAZ-1.3066.3066.4.1.dta	SC6-GAZ-1	3066	2132.57	3547.43	887.614	4	1	YKJNSDISSTR		1284.62	5 5 1 0 1	(N(F)(N(H(N)(H(N(H)))(H(N(H(A)))))))	3536	0 1 0 0 0;0 1 0 0 1;0 2 0 0 0;0 2 0 0 1;1 2 0 0 0;1 2 0 0 1;1 3 0 0 0;1 3 0 0 1;2 2 0 0 0;2 2 0 0 1;2 3 0 0 0;2 3 0 0 1;2 4 0 0 0;2 4 0 0 1;3 2 0 0 0;3 2 0 0 1;3 3 0 0 0;3 3 0 0 1;3 3 1 0 0;3 3 1 0 1;3 4 0 0 0;3 4 0 0 1;3 4 1 0 0;3 4 1 0 1;3 5 0 0 0;3 5 0 0 1;4 3 0 0 0;4 3 0 0 1;4 3 1 0 0;4 3 1 0 1;4 4 0 0 0;4 4 0 0 1;4 4 1 0 0;4 4 1 0 1;4 5 0 0 0;4 5 0 0 1;4 5 1 0 0;4 5 1 0 1;5 4 0 0 0;5 4 0 0 1;5 4 1 0 0;5 4 1 0 1;5 5 0 0 0;5 5 0 0 1;5 5 1 0 0;	2262.81	3	34.8223	16.7854	68.3194	8	0.00178	0.50069	0.51064	0.95	0	0	0	68.3194	14.1857	36.2409	2.70243e-88	0	2.70243e-88	sp|P01871|IGHM_HUMAN	46	sp|P01871|IGHM_HUMAN46(N(F)(N(H(N)(H(N(H)))(H(N(H(A)))))))
SC2-GAZ-3.8405.8405.4.0.dta	SC2-GAZ-3.8405.8405.4.0.dta	SC2-GAZ-3	8405	5131.08	4280.88	1070.98	4	1	VDKDLQSLEDILHQVEJK		2123.1	5 4 1 1 0	(N(N(H(H(N(H)))(H(N(H(A)(Z)))))))	0	0 1 0 0 0;0 2 0 0 0;1 2 0 0 0;2 2 0 0 0;2 3 0 0 0;3 2 0 0 0;3 3 0 0 0;3 3 0 1 0;3 3 1 0 0;3 3 1 1 0;3 4 0 0 0;4 3 0 0 0;4 3 0 1 0;4 3 1 0 0;4 3 1 1 0;4 4 0 0 0;4 4 0 1 0;4 4 1 0 0;4 4 1 1 0;5 4 0 0 0;5 4 0 1 0;5 4 1 0 0;	2157.76	17	21.2309	11.4088	39.4719	7	0.02273	5.30872	0.625	0.55882	0.02941	0	0	39.4719	10.5539	22.2862	2.70441e-49	6.43832e-05	6.43832e-05	sp|P02679|FIBG_HUMAN	78	sp|P02679|FIBG_HUMAN78(N(N(H(H(N(H)))(H(N(H(A)(Z)))))))
SC7-GAZ-1.6081.6081.3.0.dta	SC7-GAZ-1.6081.6081.3.0.dta	SC7-GAZ-1	6081	3621.24	4341.7	1447.9	3	1	EHEGAIYPDJTTDFQR		1892.84	5 4 2 1 0	(N(N(H(H(N(H(A)(Z))))(H(N(H(A)))))))	807	0 1 0 0 0;0 2 0 0 0;1 2 0 0 0;2 2 0 0 0;2 3 0 0 0;3 2 0 0 0;3 3 0 0 0;3 3 0 1 0;3 3 1 0 0;3 3 1 1 0;3 4 0 0 0;4 3 0 0 0;4 3 0 1 0;4 3 1 0 0;4 3 1 1 0;4 4 0 0 0;4 4 0 1 0;4 4 1 0 0;4 4 1 1 0;5 4 0 0 0;5 4 0 1 0;5 4 1 0 0;5 4 1 1 0;5 4 2 0 0;	2448.85	10	28.3076	24.6837	35.0376	7	0.00262	0.60379	0.53846	0.8	0	0	0	35.0376	20.1485	30.3224	2.13956e-43	0	2.13956e-43	sp|P00450|CERU_HUMAN	138	sp|P00450|CERU_HUMAN138(N(N(H(H(N(H(A)(Z))))(H(N(H(A)))))))
SC6-GAZ-3.7545.7545.4.0.dta	SC6-GAZ-3.7545.7545.4.0.dta	SC6-GAZ-3	7545	4572.97	4260.81	1065.96	4	1	LAGKPTHVJVSVVMAEVDGTCY	21,Carbamidomethyl[C];	2347.14	5 4 1 0 0	(N(N(H(H(N(H)))(H(N(H(A)))))))	3394	0 1 0 0 0;0 2 0 0 0;1 2 0 0 0;2 2 0 0 0;2 3 0 0 0;3 2 0 0 0;3 3 0 0 0;3 3 1 0 0;3 4 0 0 0;4 3 0 0 0;4 3 1 0 0;4 4 0 0 0;4 4 1 0 0;5 4 0 0 0;	1913.68	9	6.71039	3.99563	11.7521	6	-0.00731	-1.71528	0.5	0.35714	0	0	0	11.7521	5.26311	7.2367	2.38943e-13	0.00814866	0.00814866	sp|P01876|IGHA1_HUMAN	340	sp|P01876|IGHA1_HUMAN340(N(N(H(H(N(H)))(H(N(H(A)))))))
SC7-GAZ-2.9022.9022.3.0.dta	SC7-GAZ-2.9022.9022.3.0.dta	SC7-GAZ-2	9022	6066.74	4204.78	1402.26	3	1	YLGJATAIFFLPDEGK		1755.9	5 4 2 1 0	(N(N(H(H(N(H(A)(Z))))(H(N(H(A)))))))	807	0 1 0 0 0;0 2 0 0 0;1 2 0 0 0;2 2 0 0 0;2 3 0 0 0;3 2 0 0 0;3 3 0 0 0;3 3 0 1 0;3 3 1 0 0;3 3 1 1 0;3 4 0 0 0;4 3 0 0 0;4 3 0 1 0;4 3 1 0 0;4 3 1 1 0;4 4 0 0 0;4 4 0 1 0;4 4 1 0 0;4 4 1 1 0;5 4 0 0 0;5 4 0 1 0;5 4 1 0 0;5 4 1 1 0;5 4 2 0 0;	2448.85	4	16.5741	20.3347	9.59009	5	0.03069	7.2999	0.26923	0.73333	0	0	0	9.59009	16.5693	18.231	1.0574e-10	0	1.0574e-10	sp|P01009|A1AT_HUMAN	271	sp|P01009|A1AT_HUMAN271(N(N(H(H(N(H(A)(Z))))(H(N(H(A)))))))
SC8-GAZ-3.5916.5916.4.0.dta	SC8-GAZ-3.5916.5916.4.0.dta	SC8-GAZ-3	5916	3996.76	3599.52	900.636	4	1	FJSSYLQGTNQITGR		1685.82	5 4 1 0 0	(N(N(H(H(N(H)))(H(N(H(A)))))))	3394	0 1 0 0 0;0 2 0 0 0;1 2 0 0 0;2 2 0 0 0;2 3 0 0 0;3 2 0 0 0;3 3 0 0 0;3 3 1 0 0;3 4 0 0 0;4 3 0 0 0;4 3 1 0 0;4 4 0 0 0;4 4 1 0 0;5 4 0 0 0;	1913.68	2	19.2886	13.2797	30.4481	7	0.01931	5.36585	0.625	0.82143	0	0	0	30.4481	13.6017	20.6488	3.16337e-37	0	3.16337e-37	sp|P04114|APOB_HUMAN	1523	sp|P04114|APOB_HUMAN1523(N(N(H(H(N(H)))(H(N(H(A)))))))
SC9-GAZ-3.7478.7478.3.0.dta	SC9-GAZ-3.7478.7478.3.0.dta	SC9-GAZ-3	7478	4100.88	3027.25	1009.75	3	1	VLJFTTK		822.472	5 4 2 0 0	(N(N(H(H(N(H(A))))(H(N(H(A)))))))	3486	0 1 0 0 0;0 2 0 0 0;1 2 0 0 0;2 2 0 0 0;2 3 0 0 0;3 2 0 0 0;3 3 0 0 0;3 3 1 0 0;3 4 0 0 0;4 3 0 0 0;4 3 1 0 0;4 4 0 0 0;4 4 1 0 0;5 4 0 0 0;5 4 1 0 0;	2204.77	3	24.3554	17.5133	37.0621	7	0.00479	1.58162	0.64706	1.25	0	0	0	37.0621	14.4528	25.8007	4.34898e-46	0	4.34898e-46	sp|P13671|CO6_HUMAN	324	sp|P13671|CO6_HUMAN324(N(N(H(H(N(H(A))))(H(N(H(A)))))))
SC4-GAZ-2.8742.8742.3.1.dta	SC4-GAZ-2.8742.8742.3.1.dta	SC4-GAZ-2	8742	6211.43	3985.71	1329.24	3	1	DLQSLEDILHQVEJK		1780.91	5 4 2 0 0	(N(N(H(H(N(H(A))))(H(N(H(A)))))))	3486	0 1 0 0 0;0 2 0 0 0;1 2 0 0 0;2 2 0 0 0;2 3 0 0 0;3 2 0 0 0;3 3 0 0 0;3 3 1 0 0;3 4 0 0 0;4 3 0 0 0;4 3 1 0 0;4 4 0 0 0;4 4 1 0 0;5 4 0 0 0;5 4 1 0 0;	2204.77	14	11.2146	3.12314	26.2417	7	0.02963	7.4333	0.64706	0.35714	0	0	0	26.2417	6.32982	11.8476	9.09694e-32	0.0017196	0.0017196	sp|P02679|FIBG_HUMAN	78	sp|P02679|FIBG_HUMAN78(N(N(H(H(N(H(A))))(H(N(H(A)))))))
SC2-GAZ-3.6917.6917.3.0.dta	SC2-GAZ-3.6917.6917.3.0.dta	SC2-GAZ-3	6917	4028	3437.46	1146.49	3	1	FJSSYLQGTNQITGR		1685.82	4 4 1 0 0	(N(N(H(H(N))(H(N(H(A)))))))	3366	0 1 0 0 0;0 2 0 0 0;1 2 0 0 0;2 2 0 0 0;2 3 0 0 0;3 2 0 0 0;3 3 0 0 0;3 3 1 0 0;3 4 0 0 0;4 3 0 0 0;4 3 1 0 0;4 4 0 0 0;	1751.62	2	32.7005	29.7698	38.1432	7	0.01346	3.91653	0.78571	1.07143	0	0	0	38.1432	24.0234	35.1028	1.66809e-47	0	1.66809e-47	sp|P04114|APOB_HUMAN	1523	sp|P04114|APOB_HUMAN1523(N(N(H(H(N))(H(N(H(A)))))))
SC10-GAZ-1.8066.8066.3.0.dta	SC10-GAZ-1.8066.8066.3.0.dta	SC10-GAZ-1	8066	4930.77	5021	1674.34	3	1	QDQCIYJTTYLNVQR	4,Carbamidomethyl[C];	1915.9	6 5 3 1 0	(N(N(H(H(N(H(A)(Z))))(H(N(H(A)))(N(H(A)))))))	2155	0 1 0 0 0;0 2 0 0 0;1 2 0 0 0;2 2 0 0 0;2 3 0 0 0;2 4 0 0 0;3 2 0 0 0;3 3 0 0 0;3 3 0 1 0;3 3 1 0 0;3 3 1 1 0;3 4 0 0 0;3 4 1 0 0;3 5 0 0 0;4 3 0 0 0;4 3 0 1 0;4 3 1 0 0;4 3 1 1 0;4 4 0 0 0;4 4 0 1 0;4 4 1 0 0;4 4 1 1 0;4 4 2 0 0;4 5 0 0 0;4 5 0 1 0;4 5 1 0 0;4 5 1 1 0;5 4 0 0 0;5 4 0 1 0;5 4 1 0 0;5 4 1 1 0;5 4 2 0 0;5 4 2 1 0;5 5 0 0 0;5 5 0 1 0;5 5 1 0 0;5 5 1 1 0;5 5 2 0 0;5 5 2 1 0;6 5 0 0 0;6 5 0 1 0;6 5 1 0 0;6 5 1 1 0;6 5 2 0 0;6 5 2 1 0;6 5 3 0 0;	3105.08	7	7.60075	10.391	2.41895	5	0.02299	4.57796	0.10417	0.67857	0	0	0	2.41895	9.69784	8.57053	0.000960687	6.43832e-05	0.00102507	sp|P02763|A1AG1_HUMAN	93	sp|P02763|A1AG1_HUMAN93(N(N(H(H(N(H(A)(Z))))(H(N(H(A)))(N(H(A)))))))
SC10-GAZ-3.7007.7007.4.0.dta	SC10-GAZ-3.7007.7007.4.0.dta	SC10-GAZ-3	7007	5046.67	5286.29	1322.33	4	1	SLGNVJFTVSAEALESQELCGTEVPSVPEHGR	20,Carbamidomethyl[C];	3413.63	6 3 1 0 0	(N(N(H(H)(H(H)(H(N(H(A))))))))	3375	0 1 0 0 0;0 2 0 0 0;1 2 0 0 0;2 2 0 0 0;3 2 0 0 0;3 3 0 0 0;4 2 0 0 0;4 3 0 0 0;4 3 1 0 0;5 2 0 0 0;5 3 0 0 0;5 3 1 0 0;6 3 0 0 0;	1872.65	6	26.4705	37.1003	6.72945	5	0.01272	2.40539	0.33333	0.79032	0	0	0	6.72945	29.7211	29.4427	1.38733e-07	0	1.38733e-07	sp|P01023|A2MG_HUMAN	869	sp|P01023|A2MG_HUMAN869(N(N(H(H)(H(H)(H(N(H(A))))))))
SC2-GAZ-3.6883.6883.4.0.dta	SC2-GAZ-3.6883.6883.4.0.dta	SC2-GAZ-3	6883	4003.5	3599.52	900.637	4	1	FJSSYLQGTNQITGR		1685.82	5 4 1 0 0	(N(N(H(H(N(H)))(H(N(H(A)))))))	3394	0 1 0 0 0;0 2 0 0 0;1 2 0 0 0;2 2 0 0 0;2 3 0 0 0;3 2 0 0 0;3 3 0 0 0;3 3 1 0 0;3 4 0 0 0;4 3 0 0 0;4 3 1 0 0;4 4 0 0 0;4 4 1 0 0;5 4 0 0 0;	1913.68	2	32.6985	34.2066	29.8978	7	0.02329	6.46933	0.5625	1.14286	0	0	0	29.8978	27.2091	35.4195	1.63376e-36	0	1.63376e-36	sp|P04114|APOB_HUMAN	1523	sp|P04114|APOB_HUMAN1523(N(N(H(H(N(H)))(H(N(H(A)))))))
SC4-GAZ-3.6332.6332.3.0.dta	SC4-GAZ-3.6332.6332.3.0.dta	SC4-GAZ-3	6332	4069.93	3433.4	1145.14	3	1	EJISDPTSPLR		1228.62	5 4 2 0 0	(N(N(H(H(N(H(A))))(H(N(H(A)))))))	3486	0 1 0 0 0;0 2 0 0 0;1 2 0 0 0;2 2 0 0 0;2 3 0 0 0;3 2 0 0 0;3 3 0 0 0;3 3 1 0 0;3 4 0 0 0;4 3 0 0 0;4 3 1 0 0;4 4 0 0 0;4 4 1 0 0;5 4 0 0 0;5 4 1 0 0;	2204.77	2	25.8137	13.8875	47.9624	7	0.01516	4.4166	0.82353	0.85	0.05	0	0	47.9624	12.3069	27.0444	9.82474e-61	0	9.82474e-61	sp|P01591|IGJ_HUMAN	71	sp|P01591|IGJ_HUMAN71(N(N(H(H(N(H(A))))(H(N(H(A)))))))
SC4-GAZ-2.7475.7475.4.1.dta	SC4-GAZ-2.7475.7475.4.1.dta	SC4-GAZ-2	7475	5244.87	4604.98	1152	4	1	FJLTETSEAEIHQSFQHLLR		2400.19	5 4 2 0 0	(N(N(H(H(N(H(A))))(H(N(H(A)))))))	3486	0 1 0 0 0;0 2 0 0 0;1 2 0 0 0;2 2 0 0 0;2 3 0 0 0;3 2 0 0 0;3 3 0 0 0;3 3 1 0 0;3 4 0 0 0;4 3 0 0 0;4 3 1 0 0;4 4 0 0 0;4 4 1 0 0;5 4 0 0 0;5 4 1 0 0;	2204.77	2	35.2681	32.3207	40.7418	7	0.01706	3.70511	0.76471	1	0	0	0	40.7418	25.9102	37.8591	5.48761e-51	0	5.48761e-51	sp|P01011|AACT_HUMAN	106	sp|P01011|AACT_HUMAN106(N(N(H(H(N(H(A))))(H(N(H(A)))))))
SC9-GAZ-1.6598.6598.5.0.dta	SC9-GAZ-1.6598.6598.5.0.dta	SC9-GAZ-1	6598	3382.01	4916.04	984.014	5	1	YPHKPEIJSTTHPGADLQEJFCR	22,Carbamidomethyl[C];	2711.26	5 4 2 0 0	(N(N(H(H(N(H(A))))(H(N(H(A)))))))	3486	0 1 0 0 0;0 2 0 0 0;1 2 0 0 0;2 2 0 0 0;2 3 0 0 0;3 2 0 0 0;3 3 0 0 0;3 3 1 0 0;3 4 0 0 0;4 3 0 0 0;4 3 1 0 0;4 4 0 0 0;4 4 1 0 0;5 4 0 0 0;5 4 1 0 0;	2204.77	8	38.71	29.9065	55.0593	7	0.00375	0.76362	0.76471	0.72727	0.02273	0	0	55.0593	26.9634	41.4064	2.39056e-70	0	2.39056e-70	sp|P00734|THRB_HUMAN	143	sp|P00734|THRB_HUMAN143(N(N(H(H(N(H(A))))(H(N(H(A)))))))
SC1-GAZ-3.9805.9805.3.0.dta	SC1-GAZ-3.9805.9805.3.0.dta	SC1-GAZ-3	9805	5296.04	4097.65	1366.55	3	1	GTAGNALMDGASQLMGEJR		1892.86	5 4 2 0 0	(N(N(H(H(N(H(A))))(H(N(H(A)))))))	3486	0 1 0 0 0;0 2 0 0 0;1 2 0 0 0;2 2 0 0 0;2 3 0 0 0;3 2 0 0 0;3 3 0 0 0;3 3 1 0 0;3 4 0 0 0;4 3 0 0 0;4 3 1 0 0;4 4 0 0 0;4 4 1 0 0;5 4 0 0 0;5 4 1 0 0;	2204.77	18	16.8204	12.8584	24.1782	6	0.01763	4.30246	0.52941	0.36111	0.02778	0	0	24.1782	11.7883	17.9992	5.13332e-29	0	5.13332e-29	sp|P02675|FIBB_HUMAN	394	sp|P02675|FIBB_HUMAN394(N(N(H(H(N(H(A))))(H(N(H(A)))))))
SC6-GAZ-2.2604.2604.4.0.dta	SC6-GAZ-2.2604.2604.4.0.dta	SC6-GAZ-2	2604	1707.43	3318.35	830.343	4	1	HSHNJJSSDLHPHK		1623.74	4 3 1 0 1	(N(F)(N(H(H)(H(N(H(A)))))))	3357	0 1 0 0 0;0 1 0 0 1;0 2 0 0 0;0 2 0 0 1;1 2 0 0 0;1 2 0 0 1;2 2 0 0 0;2 2 0 0 1;2 3 0 0 0;2 3 0 0 1;3 2 0 0 0;3 2 0 0 1;3 3 0 0 0;3 3 0 0 1;3 3 1 0 0;3 3 1 0 1;4 3 0 0 0;4 3 0 0 1;4 3 1 0 0;	1694.6	5	24.0483	5.24594	58.9671	9	0.01174	3.539	0.7619	0.46154	0	0	0	58.9671	7.03726	24.7521	1.32294e-75	0.000674271	0.000674271	sp|P04196|HRG_HUMAN	344	sp|P04196|HRG_HUMAN344(N(F)(N(H(H)(H(N(H(A)))))))
SC2-GAZ-3.9787.9787.3.0.dta	SC2-GAZ-3.9787.9787.3.0.dta	SC2-GAZ-3	9787	6179.32	4732.89	1578.3	3	1	CSDGWSFDATTLDDJGTMLFFK	1,Carbamidomethyl[C];	2528.07	5 4 2 0 0	(N(N(H(H(N(H(A))))(H(N(H(A)))))))	3486	0 1 0 0 0;0 2 0 0 0;1 2 0 0 0;2 2 0 0 0;2 3 0 0 0;3 2 0 0 0;3 3 0 0 0;3 3 1 0 0;3 4 0 0 0;4 3 0 0 0;4 3 1 0 0;4 4 0 0 0;4 4 1 0 0;5 4 0 0 0;5 4 1 0 0;	2204.77	15	26.2226	36.7042	6.75683	5	0.04066	8.5901	0.35294	0.80952	0	0	0	6.75683	29.0938	29.132	1.31012e-07	0	1.31012e-07	sp|P02790|HEMO_HUMAN	64	sp|P02790|HEMO_HUMAN64(N(N(H(H(N(H(A))))(H(N(H(A)))))))
SC6-GAZ-2.7016.7016.3.0.dta	SC6-GAZ-2.7016.7016.3.0.dta	SC6-GAZ-2	7016	4924.17	4243.89	1415.3	3	1	VVLHPJYSQVDIGLIK		1795.01	4 6 2 0 0	(N(N(H(H(N)(N))(H(N)(N(H(A(A))))))))	3677	0 1 0 0 0;0 2 0 0 0;1 2 0 0 0;2 2 0 0 0;2 3 0 0 0;2 4 0 0 0;3 2 0 0 0;3 3 0 0 0;3 3 1 0 0;3 3 2 0 0;3 4 0 0 0;3 4 1 0 0;3 4 2 0 0;3 5 0 0 0;3 6 0 0 0;4 3 0 0 0;4 3 1 0 0;4 3 2 0 0;4 4 0 0 0;4 4 1 0 0;4 4 2 0 0;4 5 0 0 0;4 5 1 0 0;4 5 2 0 0;4 6 0 0 0;4 6 1 0 0;	2448.88	6	20.3298	16.0887	28.2062	7	-0.00241	-0.56897	0.5	0.76667	0	0	0	28.2062	14.3544	21.7653	2.74393e-34	0	2.74393e-34	sp|P00738|HPT_HUMAN	241	sp|P00738|HPT_HUMAN241(N(N(H(H(N)(N))(H(N)(N(H(A(A))))))))
SC5-GAZ-1.7415.7415.4.0.dta	SC5-GAZ-1.7415.7415.4.0.dta	SC5-GAZ-1	7415	4909.84	3687.55	922.644	4	1	JLSMPLLPADFHK		1482.78	5 4 2 0 0	(N(N(H(H(N(H(A))))(H(N(H(A)))))))	3486	0 1 0 0 0;0 2 0 0 0;1 2 0 0 0;2 2 0 0 0;2 3 0 0 0;3 2 0 0 0;3 3 0 0 0;3 3 1 0 0;3 4 0 0 0;4 3 0 0 0;4 3 1 0 0;4 4 0 0 0;4 4 1 0 0;5 4 0 0 0;5 4 1 0 0;	2204.77	1	7.81975	7.57158	8.28064	5	0.004	1.08391	0.35294	0.625	0	0	0	8.28064	7.64292	8.58404	3.23616e-09	0.000405022	0.000405026	sp|P05546|HEP2_HUMAN	49	sp|P05546|HEP2_HUMAN49(N(N(H(H(N(H(A))))(H(N(H(A)))))))
SC5-GAZ-3.3257.3257.3.0.dta	SC5-GAZ-3.3257.3257.3.0.dta	SC5-GAZ-3	3257	2091.95	3053.2	1018.41	3	1	JNSDISSTR		993.46	5 4 1 0 1	(N(F)(N(H(H(N(H)))(H(N(H(A)))))))	3433	0 1 0 0 0;0 1 0 0 1;0 2 0 0 0;0 2 0 0 1;1 2 0 0 0;1 2 0 0 1;2 2 0 0 0;2 2 0 0 1;2 3 0 0 0;2 3 0 0 1;3 2 0 0 0;3 2 0 0 1;3 3 0 0 0;3 3 0 0 1;3 3 1 0 0;3 3 1 0 1;3 4 0 0 0;3 4 0 0 1;4 3 0 0 0;4 3 0 0 1;4 3 1 0 0;4 3 1 0 1;4 4 0 0 0;4 4 0 0 1;4 4 1 0 0;4 4 1 0 1;5 4 0 0 0;5 4 0 0 1;5 4 1 0 0;	2059.73	1	12.5399	4.53756	27.4013	9	0.01025	3.35637	0.48387	0.6875	0	0	0	27.4013	5.6077	13.1006	2.79341e-33	0.00397128	0.00397128	sp|P01871|IGHM_HUMAN	46	sp|P01871|IGHM_HUMAN46(N(F)(N(H(H(N(H)))(H(N(H(A)))))))
SC6-GAZ-3.7532.7532.4.0.dta	SC6-GAZ-3.7532.7532.4.0.dta	SC6-GAZ-3	7532	4562.61	4463.92	1116.74	4	1	LAGKPTHVJVSVVMAEVDGTCY	21,Carbamidomethyl[C];	2347.14	5 5 1 0 0	(N(N(H(N)(H(N(H)))(H(N(H(A)))))))	3467	0 1 0 0 0;0 2 0 0 0;1 2 0 0 0;1 3 0 0 0;2 2 0 0 0;2 3 0 0 0;2 4 0 0 0;3 2 0 0 0;3 3 0 0 0;3 3 1 0 0;3 4 0 0 0;3 4 1 0 0;3 5 0 0 0;4 3 0 0 0;4 3 1 0 0;4 4 0 0 0;4 4 1 0 0;4 5 0 0 0;4 5 1 0 0;5 4 0 0 0;5 4 1 0 0;5 5 0 0 0;	2116.76	9	13.0274	17.13	5.40834	4	0.0234	5.2418	0.33333	0.69048	0	0	0	5.40834	14.7896	14.5064	2.64559e-06	0	2.64559e-06	sp|P01876|IGHA1_HUMAN	340	sp|P01876|IGHA1_HUMAN340(N(N(H(N)(H(N(H)))(H(N(H(A)))))))
SC10-GAZ-3.8463.8463.3.0.dta	SC10-GAZ-3.8463.8463.3.0.dta	SC10-GAZ-3	8463	6148.61	4071.72	1357.91	3	1	LGACJDTLQQLMEVFK	4,Carbamidomethyl[C];	1866.91	5 4 2 0 0	(N(N(H(H(N(H(A))))(H(N(H(A)))))))	3486	0 1 0 0 0;0 2 0 0 0;1 2 0 0 0;2 2 0 0 0;2 3 0 0 0;3 2 0 0 0;3 3 0 0 0;3 3 1 0 0;3 4 0 0 0;4 3 0 0 0;4 3 1 0 0;4 4 0 0 0;4 4 1 0 0;5 4 0 0 0;5 4 1 0 0;	2204.77	5	22.2695	26.4166	14.5679	6	0.03653	8.97213	0.47059	1.03333	0	0	0	14.5679	21.7039	24.4399	8.89078e-17	0	8.89078e-17	sp|P01008|ANT3_HUMAN	128	sp|P01008|ANT3_HUMAN128(N(N(H(H(N(H(A))))(H(N(H(A)))))))
SC2-GAZ-1.7958.7958.2.0.dta	SC2-GAZ-1.7958.7958.2.0.dta	SC2-GAZ-1	7958	4543.51	3343.56	1672.28	2	1	VVLHPJYSQVDIGLIK		1795.01	4 3 1 0 0	(N(N(H(H)(H(N(H(A)))))))	3353	0 1 0 0 0;0 2 0 0 0;1 2 0 0 0;2 2 0 0 0;2 3 0 0 0;3 2 0 0 0;3 3 0 0 0;3 3 1 0 0;4 3 0 0 0;	1548.54	6	72.5122	86.066	47.341	7	0.00589	1.76054	0.90909	1.26667	0.03333	0	0	47.341	64.8559	78.9978	7.21565e-60	0	7.21565e-60	sp|P00738|HPT_HUMAN	241	sp|P00738|HPT_HUMAN241(N(N(H(H)(H(N(H(A)))))))
SC10-GAZ-1.9325.9325.4.0.dta	SC10-GAZ-1.9325.9325.4.0.dta	SC10-GAZ-1	9325	5861.9	4857.98	1215.25	4	1	YTGJASALFILPDQDK		1752.88	6 5 3 1 0	(N(N(H(H(N(H(A)(Z))))(H(N(H(A)))(N(H(A)))))))	2155	0 1 0 0 0;0 2 0 0 0;1 2 0 0 0;2 2 0 0 0;2 3 0 0 0;2 4 0 0 0;3 2 0 0 0;3 3 0 0 0;3 3 0 1 0;3 3 1 0 0;3 3 1 1 0;3 4 0 0 0;3 4 1 0 0;3 5 0 0 0;4 3 0 0 0;4 3 0 1 0;4 3 1 0 0;4 3 1 1 0;4 4 0 0 0;4 4 0 1 0;4 4 1 0 0;4 4 1 1 0;4 4 2 0 0;4 5 0 0 0;4 5 0 1 0;4 5 1 0 0;4 5 1 1 0;5 4 0 0 0;5 4 0 1 0;5 4 1 0 0;5 4 1 1 0;5 4 2 0 0;5 4 2 1 0;5 5 0 0 0;5 5 0 1 0;5 5 1 0 0;5 5 1 1 0;5 5 2 0 0;5 5 2 1 0;6 5 0 0 0;6 5 0 1 0;6 5 1 0 0;6 5 1 1 0;6 5 2 0 0;6 5 2 1 0;6 5 3 0 0;	3105.08	4	5.99589	4.09345	9.52898	6	0.02136	4.39729	0.1875	0.4	0	0	0	9.52898	5.39689	6.53558	1.22394e-10	0.00641283	0.00641283	sp|P01011|AACT_HUMAN	271	sp|P01011|AACT_HUMAN271(N(N(H(H(N(H(A)(Z))))(H(N(H(A)))(N(H(A)))))))
SC5-GAZ-2.7824.7824.2.0.dta	SC5-GAZ-2.7824.7824.2.0.dta	SC5-GAZ-2	7824	5429.85	3284.44	1642.72	2	1	ALPQPQJVTSLLGCTH	14,Carbamidomethyl[C];	1735.88	4 3 1 0 0	(N(N(H(H)(H(N(H(A)))))))	3353	0 1 0 0 0;0 2 0 0 0;1 2 0 0 0;2 2 0 0 0;2 3 0 0 0;3 2 0 0 0;3 3 0 0 0;3 3 1 0 0;4 3 0 0 0;	1548.54	7	39.3205	44.0505	30.5362	7	0.01761	5.36148	0.81818	1.1	0	0	0	30.5362	34.4105	42.7615	2.16224e-37	0	2.16224e-37	sp|P02790|HEMO_HUMAN	453	sp|P02790|HEMO_HUMAN453(N(N(H(H)(H(N(H(A)))))))
SC5-GAZ-2.6135.6135.4.0.dta	SC5-GAZ-2.6135.6135.4.0.dta	SC5-GAZ-2	6135	4127.52	5029.08	1258.02	4	1	ELHHLQEQJVSNAFLDK		2022	6 5 3 0 1	(N(N(H(H(N(F)(H(A))))(H(N(H(A)))(N(H(A)))))))	4308	0 1 0 0 0;0 2 0 0 0;1 2 0 0 0;2 2 0 0 0;2 3 0 0 0;2 3 0 0 1;2 4 0 0 0;3 2 0 0 0;3 3 0 0 0;3 3 0 0 1;3 3 1 0 0;3 3 1 0 1;3 4 0 0 0;3 4 0 0 1;3 4 1 0 0;3 5 0 0 0;3 5 0 0 1;4 3 0 0 0;4 3 0 0 1;4 3 1 0 0;4 3 1 0 1;4 4 0 0 0;4 4 0 0 1;4 4 1 0 0;4 4 1 0 1;4 4 2 0 0;4 5 0 0 0;4 5 0 0 1;4 5 1 0 0;4 5 1 0 1;5 4 0 0 0;5 4 0 0 1;5 4 1 0 0;5 4 1 0 1;5 4 2 0 0;5 4 2 0 1;5 5 0 0 0;5 5 0 0 1;5 5 1 0 0;5 5 1 0 1;5 5 2 0 0;5 5 2 0 1;6 5 0 0 0;6 5 0 0 1;6 5 1 0 0;6 5 1 0 1;6 5 2 0 0;6 5 2 0 1;6 5 3 0 0;	3007.06	9	6.72175	3.23768	13.1922	7	0.0149	2.9631	0.23529	0.375	0	0	0	13.1922	6.30338	7.35209	4.36243e-15	0.00177295	0.00177295	sp|P00450|CERU_HUMAN	762	sp|P00450|CERU_HUMAN762(N(N(H(H(N(F)(H(A))))(H(N(H(A)))(N(H(A)))))))
SC8-GAZ-1.6906.6906.4.0.dta	SC8-GAZ-1.6906.6906.4.0.dta	SC8-GAZ-1	6906	4241.07	3952.78	988.949	4	1	VVLHPJYSQVDIGLIK		1795.01	4 6 1 0 0	(N(N(H(H(N)(N))(H(N)(N(H(A)))))))	3473	0 1 0 0 0;0 2 0 0 0;1 2 0 0 0;2 2 0 0 0;2 3 0 0 0;2 4 0 0 0;3 2 0 0 0;3 3 0 0 0;3 3 1 0 0;3 4 0 0 0;3 4 1 0 0;3 5 0 0 0;3 6 0 0 0;4 3 0 0 0;4 3 1 0 0;4 4 0 0 0;4 4 1 0 0;4 5 0 0 0;4 5 1 0 0;4 6 0 0 0;	2157.78	6	9.68774	4.89069	18.5965	6	-0.01826	-4.61932	0.5	0.43333	0	0	0	18.5965	6.21765	10.3095	8.83398e-22	0.00197197	0.00197197	sp|P00738|HPT_HUMAN	241	sp|P00738|HPT_HUMAN241(N(N(H(H(N)(N))(H(N)(N(H(A)))))))
SC8-GAZ-1.7549.7549.4.0.dta	SC8-GAZ-1.7549.7549.4.0.dta	SC8-GAZ-1	7549	4653.39	3649.57	913.147	4	1	ALPQPQJVTSLLGCTH	14,Carbamidomethyl[C];	1735.88	5 4 1 0 0	(N(N(H(H(N(H)))(H(N(H(A)))))))	3394	0 1 0 0 0;0 2 0 0 0;1 2 0 0 0;2 2 0 0 0;2 3 0 0 0;3 2 0 0 0;3 3 0 0 0;3 3 1 0 0;3 4 0 0 0;4 3 0 0 0;4 3 1 0 0;4 4 0 0 0;4 4 1 0 0;5 4 0 0 0;	1913.68	7	23.1244	24.6197	20.3476	6	0.00921	2.52235	0.5625	0.93333	0	0	0	20.3476	20.0794	25.1324	4.70229e-24	0	4.70229e-24	sp|P02790|HEMO_HUMAN	453	sp|P02790|HEMO_HUMAN453(N(N(H(H(N(H)))(H(N(H(A)))))))
SC8-GAZ-3.7874.7874.4.0.dta	SC8-GAZ-3.7874.7874.4.0.dta	SC8-GAZ-3	7874	5496.99	5505.31	1377.08	4	1	FJLTETSEAEIHQSFQHLLR		2400.19	6 5 3 1 0	(N(N(H(H(N(H(A)(Z))))(H(N(H(A)))(N(H(A)))))))	2155	0 1 0 0 0;0 2 0 0 0;1 2 0 0 0;2 2 0 0 0;2 3 0 0 0;2 4 0 0 0;3 2 0 0 0;3 3 0 0 0;3 3 0 1 0;3 3 1 0 0;3 3 1 1 0;3 4 0 0 0;3 4 1 0 0;3 5 0 0 0;4 3 0 0 0;4 3 0 1 0;4 3 1 0 0;4 3 1 1 0;4 4 0 0 0;4 4 0 1 0;4 4 1 0 0;4 4 1 1 0;4 4 2 0 0;4 5 0 0 0;4 5 0 1 0;4 5 1 0 0;4 5 1 1 0;5 4 0 0 0;5 4 0 1 0;5 4 1 0 0;5 4 1 1 0;5 4 2 0 0;5 4 2 1 0;5 5 0 0 0;5 5 0 1 0;5 5 1 0 0;5 5 1 1 0;5 5 2 0 0;5 5 2 1 0;6 5 0 0 0;6 5 0 1 0;6 5 1 0 0;6 5 1 1 0;6 5 2 0 0;6 5 2 1 0;6 5 3 0 0;	3105.08	2	25.3	24.1899	27.3615	7	0.03545	6.43887	0.33333	0.89474	0	0	0	27.3615	19.8752	27.2875	3.25307e-33	0	3.25307e-33	sp|P01011|AACT_HUMAN	106	sp|P01011|AACT_HUMAN106(N(N(H(H(N(H(A)(Z))))(H(N(H(A)))(N(H(A)))))))
SC1-GAZ-3.10854.10854.3.0.dta	SC1-GAZ-3.10854.10854.3.0.dta	SC1-GAZ-3	10854	6103.38	3304.46	1102.16	3	1	YLGJATAIFFLPDEGK		1755.9	4 3 1 0 0	(N(N(H(H)(H(N(H(A)))))))	3353	0 1 0 0 0;0 2 0 0 0;1 2 0 0 0;2 2 0 0 0;2 3 0 0 0;3 2 0 0 0;3 3 0 0 0;3 3 1 0 0;4 3 0 0 0;	1548.54	4	36.2127	43.3641	22.9314	7	0.01631	4.9356	0.63636	1.16667	0	0	0	22.9314	33.778	39.5905	1.98743e-27	0	1.98743e-27	sp|P01009|A1AT_HUMAN	271	sp|P01009|A1AT_HUMAN271(N(N(H(H)(H(N(H(A)))))))
SC10-GAZ-1.5422.5422.3.0.dta	SC10-GAZ-1.5422.5422.3.0.dta	SC10-GAZ-1	5422	3259.71	4225.76	1409.26	3	1	IPCSQPPQIEHGTIJSSR	3,Carbamidomethyl[C];	2020.99	5 4 2 0 0	(N(N(H(H(N(H(A))))(H(N(H(A)))))))	3486	0 1 0 0 0;0 2 0 0 0;1 2 0 0 0;2 2 0 0 0;2 3 0 0 0;3 2 0 0 0;3 3 0 0 0;3 3 1 0 0;3 4 0 0 0;4 3 0 0 0;4 3 1 0 0;4 4 0 0 0;4 4 1 0 0;5 4 0 0 0;5 4 1 0 0;	2204.77	15	25.5321	14.9923	45.106	7	-0.00026	-0.06035	0.76471	0.44118	0.02941	0	0	45.106	13.2712	26.8592	7.57832e-57	0	7.57832e-57	sp|P08603|CFAH_HUMAN	882	sp|P08603|CFAH_HUMAN882(N(N(H(H(N(H(A))))(H(N(H(A)))))))
SC7-GAZ-3.8692.8692.3.0.dta	SC7-GAZ-3.8692.8692.3.0.dta	SC7-GAZ-3	8692	6025.39	4204.77	1402.26	3	1	YLGJATAIFFLPDEGK		1755.9	5 4 2 1 0	(N(N(H(H(N(H(A)(Z))))(H(N(H(A)))))))	807	0 1 0 0 0;0 2 0 0 0;1 2 0 0 0;2 2 0 0 0;2 3 0 0 0;3 2 0 0 0;3 3 0 0 0;3 3 0 1 0;3 3 1 0 0;3 3 1 1 0;3 4 0 0 0;4 3 0 0 0;4 3 0 1 0;4 3 1 0 0;4 3 1 1 0;4 4 0 0 0;4 4 0 1 0;4 4 1 0 0;4 4 1 1 0;5 4 0 0 0;5 4 0 1 0;5 4 1 0 0;5 4 1 1 0;5 4 2 0 0;	2448.85	4	14.251	16.4158	10.2305	6	0.02472	5.88009	0.26923	0.7	0	0	0	10.2305	14.382	15.6892	1.76053e-11	0	1.76053e-11	sp|P01009|A1AT_HUMAN	271	sp|P01009|A1AT_HUMAN271(N(N(H(H(N(H(A)(Z))))(H(N(H(A)))))))
SC1-GAZ-2.10289.10289.4.0.dta	SC1-GAZ-2.10289.10289.4.0.dta	SC1-GAZ-2	10289	5312.56	4645.86	1162.22	4	1	DQCIVDDITYNVJDTFHK	3,Carbamidomethyl[C];	2196.99	5 4 2 1 0	(N(N(H(H(N(H(A)(Z))))(H(N(H(A)))))))	807	0 1 0 0 0;0 2 0 0 0;1 2 0 0 0;2 2 0 0 0;2 3 0 0 0;3 2 0 0 0;3 3 0 0 0;3 3 0 1 0;3 3 1 0 0;3 3 1 1 0;3 4 0 0 0;4 3 0 0 0;4 3 0 1 0;4 3 1 0 0;4 3 1 1 0;4 4 0 0 0;4 4 0 1 0;4 4 1 0 0;4 4 1 1 0;5 4 0 0 0;5 4 0 1 0;5 4 1 0 0;5 4 1 1 0;5 4 2 0 0;	2448.85	13	33.8161	39.2937	23.6435	7	0.02315	4.98367	0.46154	0.97059	0.05882	0	0	23.6435	30.8594	36.9021	2.45766e-28	0	2.45766e-28	sp|P02751|FINC_HUMAN	528	sp|P02751|FINC_HUMAN528(N(N(H(H(N(H(A)(Z))))(H(N(H(A)))))))
SC4-GAZ-2.5599.5599.4.0.dta	SC4-GAZ-2.5599.5599.4.0.dta	SC4-GAZ-2	5599	3835.85	4243.69	1061.68	4	1	EHEGAIYPDJTTDFQR		1892.84	5 4 2 0 1	(N(F)(N(H(H(N(H(A))))(H(N(H(A)))))))	3587	0 1 0 0 0;0 1 0 0 1;0 2 0 0 0;0 2 0 0 1;1 2 0 0 0;1 2 0 0 1;2 2 0 0 0;2 2 0 0 1;2 3 0 0 0;2 3 0 0 1;3 2 0 0 0;3 2 0 0 1;3 3 0 0 0;3 3 0 0 1;3 3 1 0 0;3 3 1 0 1;3 4 0 0 0;3 4 0 0 1;4 3 0 0 0;4 3 0 0 1;4 3 1 0 0;4 3 1 0 1;4 4 0 0 0;4 4 0 0 1;4 4 1 0 0;4 4 1 0 1;5 4 0 0 0;5 4 0 0 1;5 4 1 0 0;5 4 1 0 1;5 4 2 0 0;	2350.83	10	31.4606	31.2823	31.7917	8	0.01556	3.66666	0.48485	0.96667	0	0	0	31.7917	25.1095	33.9715	4.7504e-39	0	4.7504e-39	sp|P00450|CERU_HUMAN	138	sp|P00450|CERU_HUMAN138(N(F)(N(H(H(N(H(A))))(H(N(H(A)))))))
SC8-GAZ-1.7824.7824.3.0.dta	SC8-GAZ-1.7824.7824.3.0.dta	SC8-GAZ-1	7824	4842.73	4428.83	1476.95	3	1	QQQHLFGSJVTDCSGJFCLFR	13,Carbamidomethyl[C];18,Carbamidomethyl[C];	2515.12	5 4 1 0 0	(N(N(H(H(N(H)))(H(N(H(A)))))))	3394	0 1 0 0 0;0 2 0 0 0;1 2 0 0 0;2 2 0 0 0;2 3 0 0 0;3 2 0 0 0;3 3 0 0 0;3 3 1 0 0;3 4 0 0 0;4 3 0 0 0;4 3 1 0 0;4 4 0 0 0;4 4 1 0 0;5 4 0 0 0;	1913.68	9	9.99996	7.2114	15.1787	6	0.02487	5.6156	0.5	0.425	0	0	0	15.1787	7.84501	10.7845	1.63236e-17	0.000296244	0.000296244	sp|P02787|TRFE_HUMAN	630	sp|P02787|TRFE_HUMAN630(N(N(H(H(N(H)))(H(N(H(A)))))))
SC1-GAZ-3.10251.10251.3.0.dta	SC1-GAZ-3.10251.10251.3.0.dta	SC1-GAZ-3	10251	5641.7	4328.74	1443.59	3	1	PTHVJVSVVMAEVDGTCY	17,Carbamidomethyl[C];	1977.9	5 4 2 0 1	(N(N(H(H(N(H(A))))(H(N(F)(H(A)))))))	3589	0 1 0 0 0;0 2 0 0 0;1 2 0 0 0;2 2 0 0 0;2 3 0 0 0;2 3 0 0 1;3 2 0 0 0;3 3 0 0 0;3 3 0 0 1;3 3 1 0 0;3 3 1 0 1;3 4 0 0 0;3 4 0 0 1;4 3 0 0 0;4 3 0 0 1;4 3 1 0 0;4 3 1 0 1;4 4 0 0 0;4 4 0 0 1;4 4 1 0 0;4 4 1 0 1;5 4 0 0 0;5 4 0 0 1;5 4 1 0 0;5 4 1 0 1;5 4 2 0 0;	2350.83	5	12.1381	15.8913	5.16788	5	0.01007	2.32727	0.28571	0.67647	0	0	0	5.16788	14.1345	13.5516	4.30573e-06	0	4.30573e-06	sp|P01876|IGHA1_HUMAN	340	sp|P01876|IGHA1_HUMAN340(N(N(H(H(N(H(A))))(H(N(F)(H(A)))))))
SC1-GAZ-3.10039.10039.4.0.dta	SC1-GAZ-3.10039.10039.4.0.dta	SC1-GAZ-3	10039	5476.38	4788.93	1197.99	4	1	LAJLTQGEDQYYLR		1683.83	6 5 3 1 0	(N(N(H(H(N(H(A)(Z))))(H(N(H(A)))(N(H(A)))))))	2155	0 1 0 0 0;0 2 0 0 0;1 2 0 0 0;2 2 0 0 0;2 3 0 0 0;2 4 0 0 0;3 2 0 0 0;3 3 0 0 0;3 3 0 1 0;3 3 1 0 0;3 3 1 1 0;3 4 0 0 0;3 4 1 0 0;3 5 0 0 0;4 3 0 0 0;4 3 0 1 0;4 3 1 0 0;4 3 1 1 0;4 4 0 0 0;4 4 0 1 0;4 4 1 0 0;4 4 1 1 0;4 4 2 0 0;4 5 0 0 0;4 5 0 1 0;4 5 1 0 0;4 5 1 1 0;5 4 0 0 0;5 4 0 1 0;5 4 1 0 0;5 4 1 1 0;5 4 2 0 0;5 4 2 1 0;5 5 0 0 0;5 5 0 1 0;5 5 1 0 0;5 5 1 1 0;5 5 2 0 0;5 5 2 1 0;6 5 0 0 0;6 5 0 1 0;6 5 1 0 0;6 5 1 1 0;6 5 2 0 0;6 5 2 1 0;6 5 3 0 0;	3105.08	3	3.92971	4.28955	3.26142	4	0.01554	3.24539	0.14583	0.5	0	0	0	3.26142	5.45646	4.47536	0.000267317	0.00548704	0.00548704	sp|P10909|CLUS_HUMAN	374	sp|P10909|CLUS_HUMAN374(N(N(H(H(N(H(A)(Z))))(H(N(H(A)))(N(H(A)))))))
SC5-GAZ-3.6322.6322.4.0.dta	SC5-GAZ-3.6322.6322.4.0.dta	SC5-GAZ-3	6322	4357.54	3952.79	988.953	4	1	VVLHPJYSQVDIGLIK		1795.01	4 6 1 0 0	(N(N(H(N)(H(N)(N))(H(N(H(A)))))))	3472	0 1 0 0 0;0 2 0 0 0;1 2 0 0 0;1 3 0 0 0;2 2 0 0 0;2 3 0 0 0;2 4 0 0 0;2 5 0 0 0;3 2 0 0 0;3 3 0 0 0;3 3 1 0 0;3 4 0 0 0;3 4 1 0 0;3 5 0 0 0;3 6 0 0 0;4 3 0 0 0;4 3 1 0 0;4 4 0 0 0;4 4 1 0 0;4 5 0 0 0;4 5 1 0 0;4 6 0 0 0;	2157.78	6	7.72027	6.15153	10.6336	5	-0.00456	-1.15239	0.41667	0.5	0	0	0	10.6336	6.68443	8.38871	5.81515e-12	0.00114124	0.00114124	sp|P00738|HPT_HUMAN	241	sp|P00738|HPT_HUMAN241(N(N(H(N)(H(N)(N))(H(N(H(A)))))))
SC8-GAZ-2.7148.7148.4.0.dta	SC8-GAZ-2.7148.7148.4.0.dta	SC8-GAZ-2	7148	4855.55	4487.97	1122.75	4	1	VVLHPJYSQVDIGLIK		1795.01	5 4 2 2 0	(N(N(H(H)(H(N(H(A)(Z)))(N(H(A)(Z)))))))	1653	0 1 0 0 0;0 2 0 0 0;1 2 0 0 0;2 2 0 0 0;2 3 0 0 0;2 4 0 0 0;3 2 0 0 0;3 3 0 0 0;3 3 0 1 0;3 3 1 0 0;3 3 1 1 0;3 4 0 0 0;3 4 0 1 0;3 4 1 0 0;3 4 1 1 0;4 3 0 0 0;4 3 0 1 0;4 3 1 0 0;4 3 1 1 0;4 4 0 0 0;4 4 0 1 0;4 4 0 2 0;4 4 1 0 0;4 4 1 1 0;4 4 1 2 0;4 4 2 0 0;4 4 2 1 0;4 4 2 2 0;5 4 0 0 0;5 4 0 1 0;5 4 0 2 0;5 4 1 0 0;5 4 1 1 0;5 4 1 2 0;5 4 2 0 0;5 4 2 1 0;	2692.93	6	7.5371	7.77834	7.08909	4	0.02742	6.10943	0.26316	0.5	0	0	0	7.08909	8.14808	8.35191	6.44719e-08	0.000182304	0.000182369	sp|P00738|HPT_HUMAN	241	sp|P00738|HPT_HUMAN241(N(N(H(H)(H(N(H(A)(Z)))(N(H(A)(Z)))))))
SC6-GAZ-3.7883.7883.4.0.dta	SC6-GAZ-3.7883.7883.4.0.dta	SC6-GAZ-3	7883	4830.24	4243.9	1061.73	4	1	VVLHPJYSQVDIGLIK		1795.01	4 6 2 0 0	(N(N(H(H(N)(N))(H(N)(N(H(A(A))))))))	3677	0 1 0 0 0;0 2 0 0 0;1 2 0 0 0;2 2 0 0 0;2 3 0 0 0;2 4 0 0 0;3 2 0 0 0;3 3 0 0 0;3 3 1 0 0;3 3 2 0 0;3 4 0 0 0;3 4 1 0 0;3 4 2 0 0;3 5 0 0 0;3 6 0 0 0;4 3 0 0 0;4 3 1 0 0;4 3 2 0 0;4 4 0 0 0;4 4 1 0 0;4 4 2 0 0;4 5 0 0 0;4 5 1 0 0;4 5 2 0 0;4 6 0 0 0;4 6 1 0 0;	2448.88	6	17.5236	19.8575	13.1891	5	0.00884	2.08307	0.39286	0.83333	0	0	0	13.1891	16.6136	19.1849	4.41423e-15	0	4.41423e-15	sp|P00738|HPT_HUMAN	241	sp|P00738|HPT_HUMAN241(N(N(H(H(N)(N))(H(N)(N(H(A(A))))))))
SC7-GAZ-3.5128.5128.3.0.dta	SC7-GAZ-3.5128.5128.3.0.dta	SC7-GAZ-3	5128	3348.8	3217.27	1073.1	3	1	EEQFJSTFR		1157.52	5 4 1 0 1	(N(F)(N(H(H(N(H)))(H(N(H(A)))))))	3433	0 1 0 0 0;0 1 0 0 1;0 2 0 0 0;0 2 0 0 1;1 2 0 0 0;1 2 0 0 1;2 2 0 0 0;2 2 0 0 1;2 3 0 0 0;2 3 0 0 1;3 2 0 0 0;3 2 0 0 1;3 3 0 0 0;3 3 0 0 1;3 3 1 0 0;3 3 1 0 1;3 4 0 0 0;3 4 0 0 1;4 3 0 0 0;4 3 0 0 1;4 3 1 0 0;4 3 1 0 1;4 4 0 0 0;4 4 0 0 1;4 4 1 0 0;4 4 1 0 1;5 4 0 0 0;5 4 0 0 1;5 4 1 0 0;	2059.73	5	29.5161	7.18839	70.9819	9	0.0147	4.56899	0.64516	0.625	0	0	0	70.9819	7.23887	30.24	6.34901e-92	0.000626816	0.000626816	sp|P01859|IGHG2_HUMAN	176	sp|P01859|IGHG2_HUMAN176(N(F)(N(H(H(N(H)))(H(N(H(A)))))))
SC6-GAZ-3.7713.7713.3.0.dta	SC6-GAZ-3.7713.7713.3.0.dta	SC6-GAZ-3	7713	4702.82	3441.43	1147.81	3	1	GTAGNALMDGASQLMGEJR		1892.86	4 3 1 0 0	(N(N(H(H)(H(N(H(A)))))))	3353	0 1 0 0 0;0 2 0 0 0;1 2 0 0 0;2 2 0 0 0;2 3 0 0 0;3 2 0 0 0;3 3 0 0 0;3 3 1 0 0;4 3 0 0 0;	1548.54	18	10.6013	4.60206	21.7429	7	0.02448	7.11259	0.81818	0.27778	0	0	0	21.7429	5.85228	11.1866	7.57223e-26	0.0030144	0.0030144	sp|P02675|FIBB_HUMAN	394	sp|P02675|FIBB_HUMAN394(N(N(H(H)(H(N(H(A)))))))
SC8-GAZ-3.6586.6586.3.0.dta	SC8-GAZ-3.6586.6586.3.0.dta	SC8-GAZ-3	6586	4512.96	3440.39	1147.47	3	1	YDFJSSMLYSTAK		1526.68	5 4 1 0 0	(N(N(H(H(N(H)))(H(N(H(A)))))))	3394	0 1 0 0 0;0 2 0 0 0;1 2 0 0 0;2 2 0 0 0;2 3 0 0 0;3 2 0 0 0;3 3 0 0 0;3 3 1 0 0;3 4 0 0 0;4 3 0 0 0;4 3 1 0 0;4 4 0 0 0;4 4 1 0 0;5 4 0 0 0;	1913.68	4	27.8001	26.0008	31.1415	7	0.02683	7.79723	0.6875	1.16667	0	0	0	31.1415	22.5905	30.0591	3.62179e-38	0	3.62179e-38	sp|P04114|APOB_HUMAN	3465	sp|P04114|APOB_HUMAN3465(N(N(H(H(N(H)))(H(N(H(A)))))))
SC9-GAZ-3.9625.9625.4.0.dta	SC9-GAZ-3.9625.9625.4.0.dta	SC9-GAZ-3	9625	5630.89	4518.17	1130.3	4	1	VGQLQLSHJLSLVILVPQNLK		2313.37	5 4 2 0 0	(N(N(H(H(N(H(A))))(H(N(H(A)))))))	3486	0 1 0 0 0;0 2 0 0 0;1 2 0 0 0;2 2 0 0 0;2 3 0 0 0;3 2 0 0 0;3 3 0 0 0;3 3 1 0 0;3 4 0 0 0;4 3 0 0 0;4 3 1 0 0;4 4 0 0 0;4 4 1 0 0;5 4 0 0 0;5 4 1 0 0;	2204.77	9	42.8243	49.8415	29.7922	7	0.03035	6.71643	0.64706	0.95	0.05	0	0	29.7922	41.0824	46.9325	2.14253e-36	0	2.14253e-36	sp|P05155|IC1_HUMAN	352	sp|P05155|IC1_HUMAN352(N(N(H(H(N(H(A))))(H(N(H(A)))))))
SC3-GAZ-3.7159.7159.3.0.dta	SC3-GAZ-3.7159.7159.3.0.dta	SC3-GAZ-3	7159	4723.16	3636.48	1212.83	3	1	LNAENJATFYFK		1431.69	5 4 2 0 0	(N(N(H(H(N(H(A))))(H(N(H(A)))))))	3486	0 1 0 0 0;0 2 0 0 0;1 2 0 0 0;2 2 0 0 0;2 3 0 0 0;3 2 0 0 0;3 3 0 0 0;3 3 1 0 0;3 4 0 0 0;4 3 0 0 0;4 3 1 0 0;4 4 0 0 0;4 4 1 0 0;5 4 0 0 0;5 4 1 0 0;	2204.77	6	29.4975	25.6981	36.5534	7	0.01489	4.09434	0.70588	1.22727	0	0	0	36.5534	20.8864	31.5861	2.09898e-45	0	2.09898e-45	sp|P01042|KNG1_HUMAN	294	sp|P01042|KNG1_HUMAN294(N(N(H(H(N(H(A))))(H(N(H(A)))))))
SC2-GAZ-2.8371.8371.3.0.dta	SC2-GAZ-2.8371.8371.3.0.dta	SC2-GAZ-2	8371	5422.91	4900.12	1634.05	3	1	VVLHPJYSQVDIGLIK		1795.01	6 5 3 1 0	(N(N(H(H(N(H(A)(Z))))(H(N(H(A)))(N(H(A)))))))	2155	0 1 0 0 0;0 2 0 0 0;1 2 0 0 0;2 2 0 0 0;2 3 0 0 0;2 4 0 0 0;3 2 0 0 0;3 3 0 0 0;3 3 0 1 0;3 3 1 0 0;3 3 1 1 0;3 4 0 0 0;3 4 1 0 0;3 5 0 0 0;4 3 0 0 0;4 3 0 1 0;4 3 1 0 0;4 3 1 1 0;4 4 0 0 0;4 4 0 1 0;4 4 1 0 0;4 4 1 1 0;4 4 2 0 0;4 5 0 0 0;4 5 0 1 0;4 5 1 0 0;4 5 1 1 0;5 4 0 0 0;5 4 0 1 0;5 4 1 0 0;5 4 1 1 0;5 4 2 0 0;5 4 2 1 0;5 5 0 0 0;5 5 0 1 0;5 5 1 0 0;5 5 1 1 0;5 5 2 0 0;5 5 2 1 0;6 5 0 0 0;6 5 0 1 0;6 5 1 0 0;6 5 1 1 0;6 5 2 0 0;6 5 2 1 0;6 5 3 0 0;	3105.08	6	13.2696	9.40343	20.4495	7	0.03065	6.25555	0.29167	0.66667	0	0	0	20.4495	9.21384	14.191	3.32657e-24	6.43832e-05	6.43832e-05	sp|P00738|HPT_HUMAN	241	sp|P00738|HPT_HUMAN241(N(N(H(H(N(H(A)(Z))))(H(N(H(A)))(N(H(A)))))))
SC10-GAZ-3.7870.7870.3.0.dta	SC10-GAZ-3.7870.7870.3.0.dta	SC10-GAZ-3	7870	5711.61	3532.55	1178.19	3	1	DLQSLEDILHQVEJK		1780.91	4 4 1 0 0	(N(N(H(H(N(H))(N(H(A)))))))	3365	0 1 0 0 0;0 2 0 0 0;1 2 0 0 0;2 2 0 0 0;2 3 0 0 0;2 4 0 0 0;3 3 0 0 0;3 3 1 0 0;3 4 0 0 0;3 4 1 0 0;4 4 0 0 0;	1751.62	14	11.0074	4.26619	23.5269	6	0.02048	5.79777	0.69231	0.39286	0	0	0	23.5269	5.62865	11.5703	3.23454e-28	0.00397128	0.00397128	sp|P02679|FIBG_HUMAN	78	sp|P02679|FIBG_HUMAN78(N(N(H(H(N(H))(N(H(A)))))))
SC6-GAZ-2.7837.7837.4.0.dta	SC6-GAZ-2.7837.7837.4.0.dta	SC6-GAZ-2	7837	5551.85	4571.97	1143.75	4	1	VDKDLQSLEDILHQVEJK		2123.1	5 4 2 1 0	(N(N(H(H(N(H(A)(Z))))(H(N(H(A)))))))	807	0 1 0 0 0;0 2 0 0 0;1 2 0 0 0;2 2 0 0 0;2 3 0 0 0;3 2 0 0 0;3 3 0 0 0;3 3 0 1 0;3 3 1 0 0;3 3 1 1 0;3 4 0 0 0;4 3 0 0 0;4 3 0 1 0;4 3 1 0 0;4 3 1 1 0;4 4 0 0 0;4 4 0 1 0;4 4 1 0 0;4 4 1 1 0;5 4 0 0 0;5 4 0 1 0;5 4 1 0 0;5 4 1 1 0;5 4 2 0 0;	2448.85	17	38.5428	26.5528	60.81	7	0.02029	4.43779	0.73077	0.85294	0.02941	0	0	60.81	21.5013	40.6929	4.23433e-78	0	4.23433e-78	sp|P02679|FIBG_HUMAN	78	sp|P02679|FIBG_HUMAN78(N(N(H(H(N(H(A)(Z))))(H(N(H(A)))))))
SC4-GAZ-3.7638.7638.4.0.dta	SC4-GAZ-3.7638.7638.4.0.dta	SC4-GAZ-3	7638	5036.76	3681.55	921.143	4	1	CGLVPVLAENYJK	1,Carbamidomethyl[C];	1476.75	5 4 2 0 0	(N(N(H(H(N(H(A))))(H(N(H(A)))))))	3486	0 1 0 0 0;0 2 0 0 0;1 2 0 0 0;2 2 0 0 0;2 3 0 0 0;3 2 0 0 0;3 3 0 0 0;3 3 1 0 0;3 4 0 0 0;4 3 0 0 0;4 3 1 0 0;4 4 0 0 0;4 4 1 0 0;5 4 0 0 0;5 4 1 0 0;	2204.77	12	32.7585	31.0176	35.9914	7	0.02486	6.75313	0.64706	1	0	0	0	35.9914	24.685	35.227	1.21584e-44	0	1.21584e-44	sp|P02787|TRFE_HUMAN	432	sp|P02787|TRFE_HUMAN432(N(N(H(H(N(H(A))))(H(N(H(A)))))))
SC6-GAZ-3.8254.8254.4.0.dta	SC6-GAZ-3.8254.8254.4.0.dta	SC6-GAZ-3	8254	5108.61	5012.22	1253.81	4	1	LEPVHLQLQCMSQEQLAQVAAJATK	10,Carbamidomethyl[C];	2807.42	5 4 2 0 0	(N(N(H(H(N(H(A))))(H(N(H(A)))))))	3486	0 1 0 0 0;0 2 0 0 0;1 2 0 0 0;2 2 0 0 0;2 3 0 0 0;3 2 0 0 0;3 3 0 0 0;3 3 1 0 0;3 4 0 0 0;4 3 0 0 0;4 3 1 0 0;4 4 0 0 0;4 4 1 0 0;5 4 0 0 0;5 4 1 0 0;	2204.77	22	11.1065	14.2163	5.33103	5	0.02486	4.96067	0.29412	0.52083	0	0	0	5.33103	12.8969	12.3962	3.12589e-06	0	3.12589e-06	sp|Q96PD5|PGRP2_HUMAN	367	sp|Q96PD5|PGRP2_HUMAN367(N(N(H(H(N(H(A))))(H(N(H(A)))))))
SC3-GAZ-3.2410.2410.5.0.dta	SC3-GAZ-3.2410.2410.5.0.dta	SC3-GAZ-3	2410	1623.46	3828.52	766.511	5	1	HSHNJJSSDLHPHK		1623.74	5 4 2 0 0	(N(N(H(H(N(H(A))))(H(N(H(A)))))))	3486	0 1 0 0 0;0 2 0 0 0;1 2 0 0 0;2 2 0 0 0;2 3 0 0 0;3 2 0 0 0;3 3 0 0 0;3 3 1 0 0;3 4 0 0 0;4 3 0 0 0;4 3 1 0 0;4 4 0 0 0;4 4 1 0 0;5 4 0 0 0;5 4 1 0 0;	2204.77	5	41.8328	26.0133	71.2118	7	0.015	3.91873	0.88235	1	0	0	0	71.2118	21.6774	44.0005	2.80024e-92	0	2.80024e-92	sp|P04196|HRG_HUMAN	344	sp|P04196|HRG_HUMAN344(N(N(H(H(N(H(A))))(H(N(H(A)))))))
SC10-GAZ-3.5659.5659.3.0.dta	SC10-GAZ-3.5659.5659.3.0.dta	SC10-GAZ-3	5659	4040.05	3579.45	1193.82	3	1	EJISDPTSPLR		1228.62	5 4 2 0 1	(N(F)(N(H(H(N(H(A))))(H(N(H(A)))))))	3587	0 1 0 0 0;0 1 0 0 1;0 2 0 0 0;0 2 0 0 1;1 2 0 0 0;1 2 0 0 1;2 2 0 0 0;2 2 0 0 1;2 3 0 0 0;2 3 0 0 1;3 2 0 0 0;3 2 0 0 1;3 3 0 0 0;3 3 0 0 1;3 3 1 0 0;3 3 1 0 1;3 4 0 0 0;3 4 0 0 1;4 3 0 0 0;4 3 0 0 1;4 3 1 0 0;4 3 1 0 1;4 4 0 0 0;4 4 0 0 1;4 4 1 0 0;4 4 1 0 1;5 4 0 0 0;5 4 0 0 1;5 4 1 0 0;5 4 1 0 1;5 4 2 0 0;	2350.83	2	23.5924	13.754	41.8636	9	0.00352	0.98316	0.54545	0.95	0	0	0	41.8636	12.2096	24.8133	1.66249e-52	0	1.66249e-52	sp|P01591|IGJ_HUMAN	71	sp|P01591|IGJ_HUMAN71(N(F)(N(H(H(N(H(A))))(H(N(H(A)))))))
SC5-GAZ-1.4889.4889.3.0.dta	SC5-GAZ-1.4889.4889.3.0.dta	SC5-GAZ-1	4889	3210.31	3674.5	1225.5	3	1	VYKPSAGJNSLYR	9,Deamidated[N];	1469.74	5 4 2 0 0	(N(N(H(H(N(H(A))))(H(N(H(A)))))))	3486	0 1 0 0 0;0 2 0 0 0;1 2 0 0 0;2 2 0 0 0;2 3 0 0 0;3 2 0 0 0;3 3 0 0 0;3 3 1 0 0;3 4 0 0 0;4 3 0 0 0;4 3 1 0 0;4 4 0 0 0;4 4 1 0 0;5 4 0 0 0;5 4 1 0 0;	2204.77	8	20.0751	6.97971	44.3952	7	-0.01082	-2.9449	0.82353	0.54167	0	0	0	44.3952	7.46442	20.8216	6.87139e-56	0.000405022	0.000405022	sp|P02749|APOH_HUMAN	162	sp|P02749|APOH_HUMAN162(N(N(H(H(N(H(A))))(H(N(H(A)))))))
SC8-GAZ-3.8390.8390.4.0.dta	SC8-GAZ-3.8390.8390.4.0.dta	SC8-GAZ-3	8390	5901.21	6307.59	1577.65	4	1	FJLTETSEAEIHQSFQHLLR		2400.19	7 6 4 1 1	(N(N(H(H(N(H(A)(Z)))(N(H(A))))(H(N(H(A)))(N(F)(H(A)))))))	2918	0 1 0 0 0;0 2 0 0 0;1 2 0 0 0;2 2 0 0 0;2 3 0 0 0;2 3 0 0 1;2 4 0 0 0;2 4 0 0 1;3 2 0 0 0;3 3 0 0 0;3 3 0 0 1;3 3 0 1 0;3 3 1 0 0;3 3 1 0 1;3 3 1 1 0;3 4 0 0 0;3 4 0 0 1;3 4 0 1 0;3 4 1 0 0;3 4 1 0 1;3 4 1 1 0;3 5 0 0 0;3 5 0 0 1;3 6 0 0 0;3 6 0 0 1;4 3 0 0 0;4 3 0 0 1;4 3 0 1 0;4 3 1 0 0;4 3 1 0 1;4 3 1 1 0;4 4 0 0 0;4 4 0 0 1;4 4 0 1 0;4 4 0 1 1;4 4 1 0 0;4 4 1 0 1;4 4 1 1 0;4 4 1 1 1;4 4 2 0 0;4 4 2 0 1;4 4 2 1 0;4 5 0 0 0;4 5 0 0 1;4 5 0 1 0;4 5 0 1 1;4 5 1 0 0;4 5 1 0 1;4 5 1 1 0;4 5 1 1 1;4 6 0 0 0;4 6 0 0 1;4 6 0 1 0;4 6 0 1 1;4 6 1 0 0;4 6 1 0 1;4 6 1 1 0;4 6 1 1 1;5 4 0 0 0;5 4 0 0 1;5 4 0 1 0;5 4 0 1 1;5 4 1 0 0;5 4 1 0 1;5 4 1 1 0;5 4 1 1 1;5 4 2 0 0;5 4 2 0 1;5 4 2 1 0;5 4 2 1 1;5 5 0 0 0;5 5 0 0 1;5 5 0 1 0;5 5 0 1 1;5 5 1 0 0;5 5 1 0 1;5 5 1 1 0;5 5 1 1 1;5 5 2 0 0;5 5 2 0 1;5 5 2 1 0;5 5 2 1 1;5 6 0 0 0;5 6 0 0 1;5 6 0 1 0;5 6 0 1 1;5 6 1 0 0;5 6 1 0 1;5 6 1 1 0;5 6 1 1 1;5 6 2 0 0;5 6 2 0 1;5 6 2 1 0;5 6 2 1 1;6 5 0 0 0;6 5 0 0 1;6 5 0 1 0;6 5 0 1 1;6 5 1 0 0;6 5 1 0 1;6 5 1 1 0;6 5 1 1 1;6 5 2 0 0;6 5 2 0 1;6 5 2 1 0;6 5 2 1 1;6 5 3 0 0;6 5 3 0 1;6 5 3 1 0;6 5 3 1 1;6 6 0 0 0;6 6 0 0 1;6 6 0 1 0;6 6 0 1 1;6 6 1 0 0;6 6 1 0 1;6 6 1 1 0;6 6 1 1 1;6 6 2 0 0;6 6 2 0 1;6 6 2 1 0;6 6 2 1 1;6 6 3 0 0;6 6 3 0 1;6 6 3 1 0;6 6 3 1 1;7 6 0 0 0;7 6 0 0 1;7 6 0 1 0;7 6 0 1 1;7 6 1 0 0;7 6 1 0 1;7 6 1 1 0;7 6 1 1 1;7 6 2 0 0;7 6 2 0 1;7 6 2 1 0;7 6 2 1 1;7 6 3 0 0;7 6 3 0 1;7 6 3 1 0;7 6 3 1 1;7 6 4 0 0;7 6 4 0 1;7 6 4 1 0;	3907.37	2	6.44014	6.92356	5.54236	7	0.03316	5.25758	0.06803	0.57895	0	0	0	5.54236	7.30501	7.17064	1.9336e-06	0.000515523	0.000515523	sp|P01011|AACT_HUMAN	106	sp|P01011|AACT_HUMAN106(N(N(H(H(N(H(A)(Z)))(N(H(A))))(H(N(H(A)))(N(F)(H(A)))))))
SC3-GAZ-2.7936.7936.4.0.dta	SC3-GAZ-2.7936.7936.4.0.dta	SC3-GAZ-2	7936	5362.87	4776.93	1194.99	4	1	QDQCIYJTTYLNVQR	4,Carbamidomethyl[C];	1915.9	6 5 3 0 0	(N(N(H(H(N(H(A))))(H(N(H(A)))(N(H(A)))))))	4126	0 1 0 0 0;0 2 0 0 0;1 2 0 0 0;2 2 0 0 0;2 3 0 0 0;2 4 0 0 0;3 2 0 0 0;3 3 0 0 0;3 3 1 0 0;3 4 0 0 0;3 4 1 0 0;3 5 0 0 0;4 3 0 0 0;4 3 1 0 0;4 4 0 0 0;4 4 1 0 0;4 4 2 0 0;4 5 0 0 0;4 5 1 0 0;5 4 0 0 0;5 4 1 0 0;5 4 2 0 0;5 5 0 0 0;5 5 1 0 0;5 5 2 0 0;6 5 0 0 0;6 5 1 0 0;6 5 2 0 0;	2861	7	19.5626	18.4668	21.5977	7	0.037	7.74461	0.4	0.89286	0	0	0	21.5977	15.6874	21.1314	1.10423e-25	0	1.10423e-25	sp|P02763|A1AG1_HUMAN	93	sp|P02763|A1AG1_HUMAN93(N(N(H(H(N(H(A))))(H(N(H(A)))(N(H(A)))))))
SC6-GAZ-3.9348.9348.4.1.dta	SC6-GAZ-3.9348.9348.4.1.dta	SC6-GAZ-3	9348	5942	4237.81	1060.21	4	1	SLTFJETYQDISELVYGAK		2178.06	5 4 1 0 1	(N(N(H(H(N(H)(F)))(H(N(H(A)))))))	3434	0 1 0 0 0;0 2 0 0 0;1 2 0 0 0;2 2 0 0 0;2 3 0 0 0;2 3 0 0 1;3 2 0 0 0;3 3 0 0 0;3 3 0 0 1;3 3 1 0 0;3 4 0 0 0;3 4 0 0 1;4 3 0 0 0;4 3 0 0 1;4 3 1 0 0;4 4 0 0 0;4 4 0 0 1;4 4 1 0 0;4 4 1 0 1;5 4 0 0 0;5 4 0 0 1;5 4 1 0 0;	2059.73	5	14.7028	21.7247	1.66216	4	0.01402	3.30777	0.16667	0.86111	0.02778	0	0	1.66216	17.9077	16.4936	0.0020616	0	0.0020616	sp|P01008|ANT3_HUMAN	187	sp|P01008|ANT3_HUMAN187(N(N(H(H(N(H)(F)))(H(N(H(A)))))))
SC9-GAZ-3.10343.10343.3.0.dta	SC9-GAZ-3.10343.10343.3.0.dta	SC9-GAZ-3	10343	6164.26	4602.03	1534.68	3	1	GCVLLSYLJETVTVSASLESVR	2,Carbamidomethyl[C];	2397.23	5 4 2 0 0	(N(N(H(H(N(H(A))))(H(N(H(A)))))))	3486	0 1 0 0 0;0 2 0 0 0;1 2 0 0 0;2 2 0 0 0;2 3 0 0 0;3 2 0 0 0;3 3 0 0 0;3 3 1 0 0;3 4 0 0 0;4 3 0 0 0;4 3 1 0 0;4 4 0 0 0;4 4 1 0 0;5 4 0 0 0;5 4 1 0 0;	2204.77	9	13.1462	18.5909	3.03461	4	0.02756	5.98974	0.29412	0.80952	0	0	0	3.03461	18.8153	15.0277	0.000406073	0	0.000406073	sp|P01023|A2MG_HUMAN	55	sp|P01023|A2MG_HUMAN55(N(N(H(H(N(H(A))))(H(N(H(A)))))))
SC3-GAZ-2.7081.7081.4.0.dta	SC3-GAZ-2.7081.7081.4.0.dta	SC3-GAZ-2	7081	4712.71	4609.97	1153.25	4	1	LAGKPTHVJVSVVMAEVDGTCY	21,Carbamidomethyl[C];	2347.14	5 5 1 0 1	(N(F)(N(H(N)(H(N(H)))(H(N(H(A)))))))	3536	0 1 0 0 0;0 1 0 0 1;0 2 0 0 0;0 2 0 0 1;1 2 0 0 0;1 2 0 0 1;1 3 0 0 0;1 3 0 0 1;2 2 0 0 0;2 2 0 0 1;2 3 0 0 0;2 3 0 0 1;2 4 0 0 0;2 4 0 0 1;3 2 0 0 0;3 2 0 0 1;3 3 0 0 0;3 3 0 0 1;3 3 1 0 0;3 3 1 0 1;3 4 0 0 0;3 4 0 0 1;3 4 1 0 0;3 4 1 0 1;3 5 0 0 0;3 5 0 0 1;4 3 0 0 0;4 3 0 0 1;4 3 1 0 0;4 3 1 0 1;4 4 0 0 0;4 4 0 0 1;4 4 1 0 0;4 4 1 0 1;4 5 0 0 0;4 5 0 0 1;4 5 1 0 0;4 5 1 0 1;5 4 0 0 0;5 4 0 0 1;5 4 1 0 0;5 4 1 0 1;5 5 0 0 0;5 5 0 0 1;5 5 1 0 0;	2262.81	9	15.6286	16.1141	14.727	6	0.01465	3.1788	0.38298	0.61905	0	0	0	14.727	14.0422	17.0328	5.83856e-17	0	5.83856e-17	sp|P01876|IGHA1_HUMAN	340	sp|P01876|IGHA1_HUMAN340(N(F)(N(H(N)(H(N(H)))(H(N(H(A)))))))
SC10-GAZ-3.7649.7649.4.0.dta	SC10-GAZ-3.7649.7649.4.0.dta	SC10-GAZ-3	7649	5541.22	4681.04	1171.01	4	1	LDAPTNLQFVJETDSTVLVR		2232.15	5 4 2 1 0	(N(N(H(H(N(H(A)(Z))))(H(N(H(A)))))))	807	0 1 0 0 0;0 2 0 0 0;1 2 0 0 0;2 2 0 0 0;2 3 0 0 0;3 2 0 0 0;3 3 0 0 0;3 3 0 1 0;3 3 1 0 0;3 3 1 1 0;3 4 0 0 0;4 3 0 0 0;4 3 0 1 0;4 3 1 0 0;4 3 1 1 0;4 4 0 0 0;4 4 0 1 0;4 4 1 0 0;4 4 1 1 0;5 4 0 0 0;5 4 0 1 0;5 4 1 0 0;5 4 1 1 0;5 4 2 0 0;	2448.85	11	6.2981	6.27077	6.34885	6	0.0329	7.0276	0.26923	0.44737	0	0	0	6.34885	6.44254	6.94235	3.36228e-07	0.00119209	0.00119209	sp|P02751|FINC_HUMAN	1007	sp|P02751|FINC_HUMAN1007(N(N(H(H(N(H(A)(Z))))(H(N(H(A)))))))
SC5-GAZ-1.7359.7359.4.1.dta	SC5-GAZ-1.7359.7359.4.1.dta	SC5-GAZ-1	7359	4874.14	4036.8	1009.95	4	1	VDKDLQSLEDILHQVEJK		2123.1	5 4 1 0 0	(N(N(H(H(N(H)))(H(N(H(A)))))))	3394	0 1 0 0 0;0 2 0 0 0;1 2 0 0 0;2 2 0 0 0;2 3 0 0 0;3 2 0 0 0;3 3 0 0 0;3 3 1 0 0;3 4 0 0 0;4 3 0 0 0;4 3 1 0 0;4 4 0 0 0;4 4 1 0 0;5 4 0 0 0;	1913.68	17	35.7091	17.5769	69.3832	7	0.02313	5.72917	0.75	0.55882	0	0	0	69.3832	15.3113	37.2402	9.2207e-90	0	9.2207e-90	sp|P02679|FIBG_HUMAN	78	sp|P02679|FIBG_HUMAN78(N(N(H(H(N(H)))(H(N(H(A)))))))
SC9-GAZ-1.9612.9612.4.0.dta	SC9-GAZ-1.9612.9612.4.0.dta	SC9-GAZ-1	9612	5031.71	4098.63	1025.41	4	1	GTAGNALMDGASQLMGEJR	5,Deamidated[N];	1893.84	5 4 2 0 0	(N(N(H(H(N(H(A))))(H(N(H(A)))))))	3486	0 1 0 0 0;0 2 0 0 0;1 2 0 0 0;2 2 0 0 0;2 3 0 0 0;3 2 0 0 0;3 3 0 0 0;3 3 1 0 0;3 4 0 0 0;4 3 0 0 0;4 3 1 0 0;4 4 0 0 0;4 4 1 0 0;5 4 0 0 0;5 4 1 0 0;	2204.77	18	6.30263	6.28008	6.3445	5	0.011	2.68406	0.35294	0.30556	0.02778	0	0	6.3445	6.91937	6.99457	3.39351e-07	0.000892758	0.000892758	sp|P02675|FIBB_HUMAN	394	sp|P02675|FIBB_HUMAN394(N(N(H(H(N(H(A))))(H(N(H(A)))))))
SC7-GAZ-1.7870.7870.4.0.dta	SC7-GAZ-1.7870.7870.4.0.dta	SC7-GAZ-1	7870	4785.09	4451.96	1113.75	4	1	LQAPLJYTEFQKPICLPSK	15,Carbamidomethyl[C];	2247.18	5 4 2 0 0	(N(N(H(H(N(H(A))))(H(N(H(A)))))))	3486	0 1 0 0 0;0 2 0 0 0;1 2 0 0 0;2 2 0 0 0;2 3 0 0 0;3 2 0 0 0;3 3 0 0 0;3 3 1 0 0;3 4 0 0 0;4 3 0 0 0;4 3 1 0 0;4 4 0 0 0;4 4 1 0 0;5 4 0 0 0;5 4 1 0 0;	2204.77	6	26.93	19.9571	39.8797	7	0.00254	0.56985	0.64706	0.72222	0.02778	0	0	39.8797	16.756	28.6056	8.29438e-50	0	8.29438e-50	sp|P03952|KLKB1_HUMAN	494	sp|P03952|KLKB1_HUMAN494(N(N(H(H(N(H(A))))(H(N(H(A)))))))
SC7-GAZ-3.6523.6523.3.0.dta	SC7-GAZ-3.6523.6523.3.0.dta	SC7-GAZ-3	6523	4375.57	3546.65	1182.89	3	1	VVLHPJYSQVDIGLIK		1795.01	4 4 1 0 0	(N(N(H(H(N))(H(N(H(A)))))))	3366	0 1 0 0 0;0 2 0 0 0;1 2 0 0 0;2 2 0 0 0;2 3 0 0 0;3 2 0 0 0;3 3 0 0 0;3 3 1 0 0;3 4 0 0 0;4 3 0 0 0;4 3 1 0 0;4 4 0 0 0;	1751.62	6	23.173	13.9771	40.2511	7	0.0147	4.14474	0.85714	0.73333	0	0	0	40.2511	12.5272	24.4257	2.5356e-50	0	2.5356e-50	sp|P00738|HPT_HUMAN	241	sp|P00738|HPT_HUMAN241(N(N(H(H(N))(H(N(H(A)))))))
SC4-GAZ-3.5414.5414.4.0.dta	SC4-GAZ-3.5414.5414.4.0.dta	SC4-GAZ-3	5414	3414.26	4225.78	1057.2	4	1	IPCSQPPQIEHGTIJSSR	3,Carbamidomethyl[C];	2020.99	5 4 2 0 0	(N(N(H(H(N(H(A))))(H(N(H(A)))))))	3486	0 1 0 0 0;0 2 0 0 0;1 2 0 0 0;2 2 0 0 0;2 3 0 0 0;3 2 0 0 0;3 3 0 0 0;3 3 1 0 0;3 4 0 0 0;4 3 0 0 0;4 3 1 0 0;4 4 0 0 0;4 4 1 0 0;5 4 0 0 0;5 4 1 0 0;	2204.77	15	33.4451	18.2468	61.6706	7	0.02488	5.88766	0.82353	0.5	0.02941	0	0	61.6706	15.3305	34.9782	2.27583e-79	0	2.27583e-79	sp|P08603|CFAH_HUMAN	882	sp|P08603|CFAH_HUMAN882(N(N(H(H(N(H(A))))(H(N(H(A)))))))
SC8-GAZ-3.6357.6357.4.0.dta	SC8-GAZ-3.6357.6357.4.0.dta	SC8-GAZ-3	6357	4338.25	3455.36	864.594	4	1	LGJWSAMPSCK	10,Carbamidomethyl[C];	1250.57	5 4 2 0 0	(N(N(H(H(N(H(A))))(H(N(H(A)))))))	3486	0 1 0 0 0;0 2 0 0 0;1 2 0 0 0;2 2 0 0 0;2 3 0 0 0;3 2 0 0 0;3 3 0 0 0;3 3 1 0 0;3 4 0 0 0;4 3 0 0 0;4 3 1 0 0;4 4 0 0 0;4 4 1 0 0;5 4 0 0 0;5 4 1 0 0;	2204.77	3	21.5183	11.6249	39.8918	7	0.01779	5.1491	0.70588	0.9	0.05	0	0	39.8918	12.004	22.7187	7.69109e-50	0	7.69109e-50	sp|P02749|APOH_HUMAN	253	sp|P02749|APOH_HUMAN253(N(N(H(H(N(H(A))))(H(N(H(A)))))))
SC1-GAZ-1.9188.9188.4.0.dta	SC1-GAZ-1.9188.9188.4.0.dta	SC1-GAZ-1	9188	5439.48	5376.41	1344.86	4	1	WVLTAAHCLLYPPWDKJFTENDLLVR	8,Carbamidomethyl[C];	3171.61	5 4 2 0 0	(N(N(H(H)(H(N(H(A)))(N(H(A)))))))	3488	0 1 0 0 0;0 2 0 0 0;1 2 0 0 0;2 2 0 0 0;2 3 0 0 0;2 4 0 0 0;3 2 0 0 0;3 3 0 0 0;3 3 1 0 0;3 4 0 0 0;3 4 1 0 0;4 3 0 0 0;4 3 1 0 0;4 4 0 0 0;4 4 1 0 0;4 4 2 0 0;5 4 0 0 0;5 4 1 0 0;	2204.77	17	7.39426	9.51182	3.46165	4	0.02451	4.55862	0.3	0.44	0	0	0	3.46165	9.5965	8.35391	0.000181023	6.43832e-05	0.000245406	sp|P00734|THRB_HUMAN	416	sp|P00734|THRB_HUMAN416(N(N(H(H)(H(N(H(A)))(N(H(A)))))))
SC10-GAZ-3.7171.7171.4.0.dta	SC10-GAZ-3.7171.7171.4.0.dta	SC10-GAZ-3	7171	5169.92	4173.82	1044.21	4	1	TIHDLHLFIENIDFJK		1969.02	5 4 2 0 0	(N(N(H(H(N(H(A))))(H(N(H(A)))))))	3486	0 1 0 0 0;0 2 0 0 0;1 2 0 0 0;2 2 0 0 0;2 3 0 0 0;3 2 0 0 0;3 3 0 0 0;3 3 1 0 0;3 4 0 0 0;4 3 0 0 0;4 3 1 0 0;4 4 0 0 0;4 4 1 0 0;5 4 0 0 0;5 4 1 0 0;	2204.77	15	46.5747	55.0112	30.907	7	0.02846	6.81869	0.58824	1.23333	0	0	0	30.907	42.0755	50.7823	7.6417e-38	0	7.6417e-38	sp|P04114|APOB_HUMAN	2239	sp|P04114|APOB_HUMAN2239(N(N(H(H(N(H(A))))(H(N(H(A)))))))
SC4-GAZ-1.5132.5132.3.0.dta	SC4-GAZ-1.5132.5132.3.0.dta	SC4-GAZ-1	5132	3076.74	3475.33	1159.11	3	1	ISEEJETTCYMGK	9,Carbamidomethyl[C];	1561.65	5 4 1 0 0	(N(N(H(H(N(H)))(H(N(H(A)))))))	3394	0 1 0 0 0;0 2 0 0 0;1 2 0 0 0;2 2 0 0 0;2 3 0 0 0;3 2 0 0 0;3 3 0 0 0;3 3 1 0 0;3 4 0 0 0;4 3 0 0 0;4 3 1 0 0;4 4 0 0 0;4 4 1 0 0;5 4 0 0 0;	1913.68	5	12.173	5.59642	24.3865	7	0.00092	0.26487	0.5625	0.58333	0	0	0	24.3865	6.48008	12.821	2.6679e-29	0.00119209	0.00119209	sp|P08603|CFAH_HUMAN	911	sp|P08603|CFAH_HUMAN911(N(N(H(H(N(H)))(H(N(H(A)))))))
SC5-GAZ-3.4871.4871.3.0.dta	SC5-GAZ-3.4871.4871.3.0.dta	SC5-GAZ-3	4871	3231.36	3516.38	1172.8	3	1	FLNJGTCTAEGK	7,Carbamidomethyl[C];	1311.6	5 4 2 0 0	(N(N(H(H(N(H(A))))(H(N(H(A)))))))	3486	0 1 0 0 0;0 2 0 0 0;1 2 0 0 0;2 2 0 0 0;2 3 0 0 0;3 2 0 0 0;3 3 0 0 0;3 3 1 0 0;3 4 0 0 0;4 3 0 0 0;4 3 1 0 0;4 4 0 0 0;4 4 1 0 0;5 4 0 0 0;5 4 1 0 0;	2204.77	4	34.9437	34.836	35.1437	7	0.01143	3.25134	0.64706	1.36364	0	0	0	35.1437	28.5055	37.7942	1.52687e-43	0	1.52687e-43	sp|P05156|CFAI_HUMAN	103	sp|P05156|CFAI_HUMAN103(N(N(H(H(N(H(A))))(H(N(H(A)))))))
SC1-GAZ-3.9092.9092.4.0.dta	SC1-GAZ-3.9092.9092.4.0.dta	SC1-GAZ-3	9092	4777.83	3806.56	952.395	4	1	GTAGNALMDGASQLMGEJR		1892.86	5 4 1 0 0	(N(N(H(H(N(H)))(H(N(H(A)))))))	3394	0 1 0 0 0;0 2 0 0 0;1 2 0 0 0;2 2 0 0 0;2 3 0 0 0;3 2 0 0 0;3 3 0 0 0;3 3 1 0 0;3 4 0 0 0;4 3 0 0 0;4 3 1 0 0;4 4 0 0 0;4 4 1 0 0;5 4 0 0 0;	1913.68	18	22.9364	24.1747	20.6366	6	0.02309	6.06466	0.5625	0.66667	0	0	0	20.6366	19.9337	24.9297	1.97216e-24	0	1.97216e-24	sp|P02675|FIBB_HUMAN	394	sp|P02675|FIBB_HUMAN394(N(N(H(H(N(H)))(H(N(H(A)))))))
SC10-GAZ-3.6654.6654.4.0.dta	SC10-GAZ-3.6654.6654.4.0.dta	SC10-GAZ-3	6654	4782.25	4609.02	1153.01	4	1	VVLHPJYSQVDIGLIK		1795.01	5 7 2 0 0	(N(N(H(N)(H(N)(N(H(A))))(H(N)(N(H(A)))))))	4083	0 1 0 0 0;0 2 0 0 0;1 2 0 0 0;1 3 0 0 0;2 2 0 0 0;2 3 0 0 0;2 4 0 0 0;2 5 0 0 0;3 2 0 0 0;3 3 0 0 0;3 3 1 0 0;3 4 0 0 0;3 4 1 0 0;3 5 0 0 0;3 5 1 0 0;3 6 0 0 0;3 7 0 0 0;4 3 0 0 0;4 3 1 0 0;4 4 0 0 0;4 4 1 0 0;4 5 0 0 0;4 5 1 0 0;4 6 0 0 0;4 6 1 0 0;4 7 0 0 0;4 7 1 0 0;5 4 0 0 0;5 4 1 0 0;5 4 2 0 0;5 5 0 0 0;5 5 1 0 0;5 5 2 0 0;5 6 0 0 0;5 6 1 0 0;5 6 2 0 0;5 7 0 0 0;5 7 1 0 0;	2814.01	6	23.4178	17.0707	35.2053	7	-0.00579	-1.25659	0.425	0.7	0	0	0	35.2053	14.7047	24.8883	1.13619e-43	0	1.13619e-43	sp|P00738|HPT_HUMAN	241	sp|P00738|HPT_HUMAN241(N(N(H(N)(H(N)(N(H(A))))(H(N)(N(H(A)))))))
SC6-GAZ-2.8673.8673.4.0.dta	SC6-GAZ-2.8673.8673.4.0.dta	SC6-GAZ-2	8673	6177.8	4588.09	1147.78	4	1	VSJQTLSLFFTVLQDVPVR		2163.18	6 5 1 0 1	(N(N(H(H(N(H)(F)))(H(N(H(N(H(A)))))))))	3657	0 1 0 0 0;0 2 0 0 0;1 2 0 0 0;2 2 0 0 0;2 3 0 0 0;2 3 0 0 1;3 2 0 0 0;3 3 0 0 0;3 3 0 0 1;3 4 0 0 0;3 4 0 0 1;4 3 0 0 0;4 3 0 0 1;4 4 0 0 0;4 4 0 0 1;4 4 1 0 0;4 5 0 0 0;4 5 0 0 1;5 4 0 0 0;5 4 0 0 1;5 4 1 0 0;5 5 0 0 0;5 5 0 0 1;5 5 1 0 0;5 5 1 0 1;6 5 0 0 0;6 5 0 0 1;6 5 1 0 0;	2424.87	3	8.31315	11.9453	1.56766	4	0.04085	8.90299	0.13333	0.66667	0	0	0	1.56766	11.0742	9.42057	0.00230497	0	0.00230497	sp|P01023|A2MG_HUMAN	1424	sp|P01023|A2MG_HUMAN1424(N(N(H(H(N(H)(F)))(H(N(H(N(H(A)))))))))
SC4-GAZ-2.3278.3278.3.0.dta	SC4-GAZ-2.3278.3278.3.0.dta	SC4-GAZ-2	3278	2223.45	3110.22	1037.41	3	1	JNSDISSTR		993.46	5 5 1 0 0	(N(N(H(N)(H(N(H)))(H(N(H(A)))))))	3467	0 1 0 0 0;0 2 0 0 0;1 2 0 0 0;1 3 0 0 0;2 2 0 0 0;2 3 0 0 0;2 4 0 0 0;3 2 0 0 0;3 3 0 0 0;3 3 1 0 0;3 4 0 0 0;3 4 1 0 0;3 5 0 0 0;4 3 0 0 0;4 3 1 0 0;4 4 0 0 0;4 4 1 0 0;4 5 0 0 0;4 5 1 0 0;5 4 0 0 0;5 4 1 0 0;5 5 0 0 0;	2116.76	1	20.0141	13.244	32.5871	7	0.00839	2.69819	0.54167	1.125	0	0	0	32.5871	11.7314	21.1872	4.26194e-40	0	4.26194e-40	sp|P01871|IGHM_HUMAN	46	sp|P01871|IGHM_HUMAN46(N(N(H(N)(H(N(H)))(H(N(H(A)))))))
SC7-GAZ-3.6498.6498.3.0.dta	SC7-GAZ-3.6498.6498.3.0.dta	SC7-GAZ-3	6498	4357.92	3343.56	1115.19	3	1	VVLHPJYSQVDIGLIK		1795.01	4 3 1 0 0	(N(N(H(H)(H(N(H(A)))))))	3353	0 1 0 0 0;0 2 0 0 0;1 2 0 0 0;2 2 0 0 0;2 3 0 0 0;3 2 0 0 0;3 3 0 0 0;3 3 1 0 0;4 3 0 0 0;	1548.54	6	36.4043	37.7445	33.9154	7	0.0059	1.76592	0.81818	1.06667	0	0	0	33.9154	29.7069	39.375	6.9184e-42	0	6.9184e-42	sp|P00738|HPT_HUMAN	241	sp|P00738|HPT_HUMAN241(N(N(H(H)(H(N(H(A)))))))
SC7-GAZ-2.7224.7224.3.0.dta	SC7-GAZ-2.7224.7224.3.0.dta	SC7-GAZ-2	7224	4704.55	4120.67	1374.23	3	1	QDQCIYJTTYLNVQR	4,Carbamidomethyl[C];	1915.9	5 4 2 0 0	(N(N(H(H(N(H(A))))(H(N(H(A)))))))	3486	0 1 0 0 0;0 2 0 0 0;1 2 0 0 0;2 2 0 0 0;2 3 0 0 0;3 2 0 0 0;3 3 0 0 0;3 3 1 0 0;3 4 0 0 0;4 3 0 0 0;4 3 1 0 0;4 4 0 0 0;4 4 1 0 0;5 4 0 0 0;5 4 1 0 0;	2204.77	7	6.72039	6.11681	7.84133	6	-0.0028	-0.67854	0.41176	0.57143	0	0	0	7.84133	6.77117	7.39751	1.0233e-08	0.00110235	0.00110235	sp|P02763|A1AG1_HUMAN	93	sp|P02763|A1AG1_HUMAN93(N(N(H(H(N(H(A))))(H(N(H(A)))))))
SC6-GAZ-2.7496.7496.5.0.dta	SC6-GAZ-2.7496.7496.5.0.dta	SC6-GAZ-2	7496	5289.71	5134.18	1027.64	5	1	ICDLLVANNHFAHFFAPQJLTNMNK	2,Carbamidomethyl[C];	2929.42	5 4 2 0 0	(N(N(H(H(N(H(A))))(H(N(H(A)))))))	3486	0 1 0 0 0;0 2 0 0 0;1 2 0 0 0;2 2 0 0 0;2 3 0 0 0;3 2 0 0 0;3 3 0 0 0;3 3 1 0 0;3 4 0 0 0;4 3 0 0 0;4 3 1 0 0;4 4 0 0 0;4 4 1 0 0;5 4 0 0 0;5 4 1 0 0;	2204.77	19	13.5049	7.62103	24.4321	7	-0.01369	-2.66625	0.52941	0.39583	0.02083	0	0	24.4321	7.80233	14.2851	2.36174e-29	0.000296244	0.000296244	sp|P19827|ITIH1_HUMAN	285	sp|P19827|ITIH1_HUMAN285(N(N(H(H(N(H(A))))(H(N(H(A)))))))
SC8-GAZ-1.6892.6892.4.0.dta	SC8-GAZ-1.6892.6892.4.0.dta	SC8-GAZ-1	6892	4231.85	3870.75	968.443	4	1	VVLHPJYSQVDIGLIK		1795.01	6 4 1 0 0	(N(N(H(H(H))(H(N(H))(N(H(A)))))))	3441	0 1 0 0 0;0 2 0 0 0;1 2 0 0 0;2 2 0 0 0;2 3 0 0 0;2 4 0 0 0;3 2 0 0 0;3 3 0 0 0;3 3 1 0 0;3 4 0 0 0;3 4 1 0 0;4 2 0 0 0;4 3 0 0 0;4 3 1 0 0;4 4 0 0 0;4 4 1 0 0;5 3 0 0 0;5 3 1 0 0;5 4 0 0 0;5 4 1 0 0;6 4 0 0 0;	2075.73	6	23.7509	19.052	32.4776	7	0.00963	2.48816	0.52174	0.73333	0	0	0	32.4776	17.6221	25.5131	5.92682e-40	0	5.92682e-40	sp|P00738|HPT_HUMAN	241	sp|P00738|HPT_HUMAN241(N(N(H(H(H))(H(N(H))(N(H(A)))))))
SC7-GAZ-1.8092.8092.3.0.dta	SC7-GAZ-1.8092.8092.3.0.dta	SC7-GAZ-1	8092	4929.34	4922.97	1641.66	3	1	QDQCIYJTTYLNVQR	4,Carbamidomethyl[C];	1915.9	6 5 3 0 1	(N(N(H(H(N(F)(H(A))))(H(N(H(A)))(N(H(A)))))))	4308	0 1 0 0 0;0 2 0 0 0;1 2 0 0 0;2 2 0 0 0;2 3 0 0 0;2 3 0 0 1;2 4 0 0 0;3 2 0 0 0;3 3 0 0 0;3 3 0 0 1;3 3 1 0 0;3 3 1 0 1;3 4 0 0 0;3 4 0 0 1;3 4 1 0 0;3 5 0 0 0;3 5 0 0 1;4 3 0 0 0;4 3 0 0 1;4 3 1 0 0;4 3 1 0 1;4 4 0 0 0;4 4 0 0 1;4 4 1 0 0;4 4 1 0 1;4 4 2 0 0;4 5 0 0 0;4 5 0 0 1;4 5 1 0 0;4 5 1 0 1;5 4 0 0 0;5 4 0 0 1;5 4 1 0 0;5 4 1 0 1;5 4 2 0 0;5 4 2 0 1;5 5 0 0 0;5 5 0 0 1;5 5 1 0 0;5 5 1 0 1;5 5 2 0 0;5 5 2 0 1;6 5 0 0 0;6 5 0 0 1;6 5 1 0 0;6 5 1 0 1;6 5 2 0 0;6 5 2 0 1;6 5 3 0 0;	3007.06	7	9.23311	13.5911	1.13978	4	0.01767	3.58923	0.07843	0.82143	0	0	0	1.13978	12.2029	10.4534	0.00488856	0	0.00488856	sp|P02763|A1AG1_HUMAN	93	sp|P02763|A1AG1_HUMAN93(N(N(H(H(N(F)(H(A))))(H(N(H(A)))(N(H(A)))))))
SC6-GAZ-1.8510.8510.4.0.dta	SC6-GAZ-1.8510.8510.4.0.dta	SC6-GAZ-1	8510	5233.2	4436.92	1109.98	4	1	LDAPTNLQFVJETDSTVLVR		2232.15	5 4 2 0 0	(N(N(H(H(N(H(A))))(H(N(H(A)))))))	3486	0 1 0 0 0;0 2 0 0 0;1 2 0 0 0;2 2 0 0 0;2 3 0 0 0;3 2 0 0 0;3 3 0 0 0;3 3 1 0 0;3 4 0 0 0;4 3 0 0 0;4 3 1 0 0;4 4 0 0 0;4 4 1 0 0;5 4 0 0 0;5 4 1 0 0;	2204.77	11	35.0521	40.5567	24.8295	7	-0.00735	-1.65746	0.58824	0.97368	0.02632	0	0	24.8295	31.8168	38.2338	7.17383e-30	0	7.17383e-30	sp|P02751|FINC_HUMAN	1007	sp|P02751|FINC_HUMAN1007(N(N(H(H(N(H(A))))(H(N(H(A)))))))
SC10-GAZ-1.7837.7837.6.0.dta	SC10-GAZ-1.7837.7837.6.0.dta	SC10-GAZ-1	7837	4781.35	5327.32	888.727	6	1	SLGNVJFTVSAEALESQELCGTEVPSVPEHGR	20,Carbamidomethyl[C];	3413.63	5 4 1 0 0	(N(N(H(H(N(H)))(H(N(H(A)))))))	3394	0 1 0 0 0;0 2 0 0 0;1 2 0 0 0;2 2 0 0 0;2 3 0 0 0;3 2 0 0 0;3 3 0 0 0;3 3 1 0 0;3 4 0 0 0;4 3 0 0 0;4 3 1 0 0;4 4 0 0 0;4 4 1 0 0;5 4 0 0 0;	1913.68	6	9.4221	12.8536	3.04941	4	0.01946	3.65333	0.25	0.5	0	0	0	3.04941	11.4749	10.5696	0.000398854	0	0.000398854	sp|P01023|A2MG_HUMAN	869	sp|P01023|A2MG_HUMAN869(N(N(H(H(N(H)))(H(N(H(A)))))))
SC7-GAZ-3.6660.6660.3.0.dta	SC7-GAZ-3.6660.6660.3.0.dta	SC7-GAZ-3	6660	4475.73	3703.56	1235.19	3	1	JLSMPLLPADFHK	4,Oxidation[M];	1498.77	5 4 2 0 0	(N(N(H(H(N(H(A))))(H(N(H(A)))))))	3486	0 1 0 0 0;0 2 0 0 0;1 2 0 0 0;2 2 0 0 0;2 3 0 0 0;3 2 0 0 0;3 3 0 0 0;3 3 1 0 0;3 4 0 0 0;4 3 0 0 0;4 3 1 0 0;4 4 0 0 0;4 4 1 0 0;5 4 0 0 0;5 4 1 0 0;	2204.77	1	22.5834	12.5815	41.1583	7	0.01074	2.90072	0.82353	0.79167	0	0	0	41.1583	11.4076	23.7242	1.56819e-51	0	1.56819e-51	sp|P05546|HEP2_HUMAN	49	sp|P05546|HEP2_HUMAN49(N(N(H(H(N(H(A))))(H(N(H(A)))))))
SC10-GAZ-3.6913.6913.4.0.dta	SC10-GAZ-3.6913.6913.4.0.dta	SC10-GAZ-3	6913	4975	4551.94	1138.74	4	1	LAGKPTHVJVSVVMAEVDGTCY	21,Carbamidomethyl[C];	2347.14	5 4 2 0 0	(N(N(H(H(N(H(A))))(H(N(H(A)))))))	3486	0 1 0 0 0;0 2 0 0 0;1 2 0 0 0;2 2 0 0 0;2 3 0 0 0;3 2 0 0 0;3 3 0 0 0;3 3 1 0 0;3 4 0 0 0;4 3 0 0 0;4 3 1 0 0;4 4 0 0 0;4 4 1 0 0;5 4 0 0 0;5 4 1 0 0;	2204.77	9	22.9533	23.7285	21.5137	7	0.02324	5.10617	0.58824	0.69048	0	0	0	21.5137	19.6325	24.9166	1.47018e-25	0	1.47018e-25	sp|P01876|IGHA1_HUMAN	340	sp|P01876|IGHA1_HUMAN340(N(N(H(H(N(H(A))))(H(N(H(A)))))))
SC2-GAZ-1.6780.6780.4.0.dta	SC2-GAZ-1.6780.6780.4.0.dta	SC2-GAZ-1	6780	3819.85	3843.59	961.652	4	1	FJSSYLQGTNQITGR		1685.82	4 6 1 0 0	(N(N(H(H(N)(N))(H(N)(N(H(A)))))))	3473	0 1 0 0 0;0 2 0 0 0;1 2 0 0 0;2 2 0 0 0;2 3 0 0 0;2 4 0 0 0;3 2 0 0 0;3 3 0 0 0;3 3 1 0 0;3 4 0 0 0;3 4 1 0 0;3 5 0 0 0;3 6 0 0 0;4 3 0 0 0;4 3 1 0 0;4 4 0 0 0;4 4 1 0 0;4 5 0 0 0;4 5 1 0 0;4 6 0 0 0;	2157.78	2	9.26169	4.16345	18.7298	7	-0.02211	-5.75274	0.45455	0.5	0	0	0	18.7298	5.30682	9.79237	6.13658e-22	0.0074798	0.0074798	sp|P04114|APOB_HUMAN	1523	sp|P04114|APOB_HUMAN1523(N(N(H(H(N)(N))(H(N)(N(H(A)))))))
SC6-GAZ-2.8386.8386.4.0.dta	SC6-GAZ-2.8386.8386.4.0.dta	SC6-GAZ-2	8386	5975.93	6063.52	1516.64	4	1	FJLTETSEAEIHQSFQHLLR		2400.19	7 6 4 0 1	(N(N(H(H(N(H(A)))(N(H(A))))(H(N(H(A)))(N(F)(H(A)))))))	4871	0 1 0 0 0;0 2 0 0 0;1 2 0 0 0;2 2 0 0 0;2 3 0 0 0;2 3 0 0 1;2 4 0 0 0;2 4 0 0 1;3 2 0 0 0;3 3 0 0 0;3 3 0 0 1;3 3 1 0 0;3 3 1 0 1;3 4 0 0 0;3 4 0 0 1;3 4 1 0 0;3 4 1 0 1;3 5 0 0 0;3 5 0 0 1;3 6 0 0 0;3 6 0 0 1;4 3 0 0 0;4 3 0 0 1;4 3 1 0 0;4 3 1 0 1;4 4 0 0 0;4 4 0 0 1;4 4 1 0 0;4 4 1 0 1;4 4 2 0 0;4 4 2 0 1;4 5 0 0 0;4 5 0 0 1;4 5 1 0 0;4 5 1 0 1;4 6 0 0 0;4 6 0 0 1;4 6 1 0 0;4 6 1 0 1;5 4 0 0 0;5 4 0 0 1;5 4 1 0 0;5 4 1 0 1;5 4 2 0 0;5 4 2 0 1;5 5 0 0 0;5 5 0 0 1;5 5 1 0 0;5 5 1 0 1;5 5 2 0 0;5 5 2 0 1;5 6 0 0 0;5 6 0 0 1;5 6 1 0 0;5 6 1 0 1;5 6 2 0 0;5 6 2 0 1;6 5 0 0 0;6 5 0 0 1;6 5 1 0 0;6 5 1 0 1;6 5 2 0 0;6 5 2 0 1;6 5 3 0 0;6 5 3 0 1;6 6 0 0 0;6 6 0 0 1;6 6 1 0 0;6 6 1 0 1;6 6 2 0 0;6 6 2 0 1;6 6 3 0 0;6 6 3 0 1;7 6 0 0 0;7 6 0 0 1;7 6 1 0 0;7 6 1 0 1;7 6 2 0 0;7 6 2 0 1;7 6 3 0 0;7 6 3 0 1;7 6 4 0 0;	3663.29	2	9.50956	8.54778	11.2957	7	0.04104	6.76771	0.14286	0.63158	0	0	0	11.2957	8.51403	10.361	8.72968e-13	0.000123985	0.000123985	sp|P01011|AACT_HUMAN	106	sp|P01011|AACT_HUMAN106(N(N(H(H(N(H(A)))(N(H(A))))(H(N(H(A)))(N(F)(H(A)))))))
SC10-GAZ-3.7996.7996.4.0.dta	SC10-GAZ-3.7996.7996.4.0.dta	SC10-GAZ-3	7996	5809.64	4549.98	1138.25	4	1	VLSJNSDANLELINTWVAK		2101.09	5 4 2 1 0	(N(N(H(H(N(H(A)(Z))))(H(N(H(A)))))))	807	0 1 0 0 0;0 2 0 0 0;1 2 0 0 0;2 2 0 0 0;2 3 0 0 0;3 2 0 0 0;3 3 0 0 0;3 3 0 1 0;3 3 1 0 0;3 3 1 1 0;3 4 0 0 0;4 3 0 0 0;4 3 0 1 0;4 3 1 0 0;4 3 1 1 0;4 4 0 0 0;4 4 0 1 0;4 4 1 0 0;4 4 1 1 0;5 4 0 0 0;5 4 0 1 0;5 4 1 0 0;5 4 1 1 0;5 4 2 0 0;	2448.85	4	8.02795	8.83906	6.5216	6	0.03727	8.19046	0.26923	0.66667	0	0	0	6.5216	8.70163	8.89811	2.2519e-07	0.000123985	0.00012421	sp|P05155|IC1_HUMAN	253	sp|P05155|IC1_HUMAN253(N(N(H(H(N(H(A)(Z))))(H(N(H(A)))))))
SC1-GAZ-1.8684.8684.4.0.dta	SC1-GAZ-1.8684.8684.4.0.dta	SC1-GAZ-1	8684	5074.49	3940.68	985.925	4	1	ALPQPQJVTSLLGCTH	14,Carbamidomethyl[C];	1735.88	5 4 2 0 0	(N(N(H(H(N(H(A))))(H(N(H(A)))))))	3486	0 1 0 0 0;0 2 0 0 0;1 2 0 0 0;2 2 0 0 0;2 3 0 0 0;3 2 0 0 0;3 3 0 0 0;3 3 1 0 0;3 4 0 0 0;4 3 0 0 0;4 3 1 0 0;4 4 0 0 0;4 4 1 0 0;5 4 0 0 0;5 4 1 0 0;	2204.77	7	26.7171	32.0736	16.7693	6	0.02461	6.24486	0.47059	0.86667	0.03333	0	0	16.7693	25.4634	29.2635	1.63532e-19	0	1.63532e-19	sp|P02790|HEMO_HUMAN	453	sp|P02790|HEMO_HUMAN453(N(N(H(H(N(H(A))))(H(N(H(A)))))))
SC5-GAZ-3.5520.5520.4.0.dta	SC5-GAZ-3.5520.5520.4.0.dta	SC5-GAZ-3	5520	3732.19	4243.69	1061.68	4	1	EHEGAIYPDJTTDFQR		1892.84	5 4 2 0 1	(N(F)(N(H(H(N(H(A))))(H(N(H(A)))))))	3587	0 1 0 0 0;0 1 0 0 1;0 2 0 0 0;0 2 0 0 1;1 2 0 0 0;1 2 0 0 1;2 2 0 0 0;2 2 0 0 1;2 3 0 0 0;2 3 0 0 1;3 2 0 0 0;3 2 0 0 1;3 3 0 0 0;3 3 0 0 1;3 3 1 0 0;3 3 1 0 1;3 4 0 0 0;3 4 0 0 1;4 3 0 0 0;4 3 0 0 1;4 3 1 0 0;4 3 1 0 1;4 4 0 0 0;4 4 0 0 1;4 4 1 0 0;4 4 1 0 1;5 4 0 0 0;5 4 0 0 1;5 4 1 0 0;5 4 1 0 1;5 4 2 0 0;	2350.83	10	11.4947	7.4198	19.0622	8	0.01957	4.61206	0.42424	0.43333	0	0	0	19.0622	7.82673	12.2773	2.06454e-22	0.000296244	0.000296244	sp|P00450|CERU_HUMAN	138	sp|P00450|CERU_HUMAN138(N(F)(N(H(H(N(H(A))))(H(N(H(A)))))))
SC4-GAZ-3.3893.3893.3.0.dta	SC4-GAZ-3.3893.3893.3.0.dta	SC4-GAZ-3	3893	2412.87	3093.23	1031.75	3	1	JVTAEQAR		888.453	5 4 2 0 0	(N(N(H(H(N(H(A))))(H(N(H(A)))))))	3486	0 1 0 0 0;0 2 0 0 0;1 2 0 0 0;2 2 0 0 0;2 3 0 0 0;3 2 0 0 0;3 3 0 0 0;3 3 1 0 0;3 4 0 0 0;4 3 0 0 0;4 3 1 0 0;4 4 0 0 0;4 4 1 0 0;5 4 0 0 0;5 4 1 0 0;	2204.77	1	21.0112	13.6811	34.6242	7	0.00491	1.58894	0.52941	1.14286	0	0	0	34.6242	12.1128	22.2224	7.70385e-43	0	7.70385e-43	sp|P00748|FA12_HUMAN	249	sp|P00748|FA12_HUMAN249(N(N(H(H(N(H(A))))(H(N(H(A)))))))
SC4-GAZ-1.6162.6162.3.0.dta	SC4-GAZ-1.6162.6162.3.0.dta	SC4-GAZ-1	6162	3687.81	3164.25	1055.42	3	1	LGJWSAMPSCK	10,Carbamidomethyl[C];	1250.57	5 4 1 0 0	(N(N(H(H(N(H)))(H(N(H(A)))))))	3394	0 1 0 0 0;0 2 0 0 0;1 2 0 0 0;2 2 0 0 0;2 3 0 0 0;3 2 0 0 0;3 3 0 0 0;3 3 1 0 0;3 4 0 0 0;4 3 0 0 0;4 3 1 0 0;4 4 0 0 0;4 4 1 0 0;5 4 0 0 0;	1913.68	3	31.127	23.6483	45.016	7	0.00392	1.23742	0.75	1.05	0	0	0	45.016	19.378	33.0648	9.61644e-57	0	9.61644e-57	sp|P02749|APOH_HUMAN	253	sp|P02749|APOH_HUMAN253(N(N(H(H(N(H)))(H(N(H(A)))))))
SC6-GAZ-2.8734.8734.3.0.dta	SC6-GAZ-2.8734.8734.3.0.dta	SC6-GAZ-2	8734	6220.52	4626.95	1542.99	3	1	SLTFJETYQDISELVYGAK		2178.06	5 4 2 1 0	(N(N(H(H(N(H(A)(Z))))(H(N(H(A)))))))	807	0 1 0 0 0;0 2 0 0 0;1 2 0 0 0;2 2 0 0 0;2 3 0 0 0;3 2 0 0 0;3 3 0 0 0;3 3 0 1 0;3 3 1 0 0;3 3 1 1 0;3 4 0 0 0;4 3 0 0 0;4 3 0 1 0;4 3 1 0 0;4 3 1 1 0;4 4 0 0 0;4 4 0 1 0;4 4 1 0 0;4 4 1 1 0;5 4 0 0 0;5 4 0 1 0;5 4 1 0 0;5 4 1 1 0;5 4 2 0 0;	2448.85	5	4.27125	5.97644	1.10446	4	0.03321	7.17719	0.15385	0.55556	0	0	0	1.10446	6.76314	4.94756	0.00536612	0.00110235	0.00602933	sp|P01008|ANT3_HUMAN	187	sp|P01008|ANT3_HUMAN187(N(N(H(H(N(H(A)(Z))))(H(N(H(A)))))))
SC4-GAZ-2.6418.6418.4.1.dta	SC4-GAZ-2.6418.6418.4.1.dta	SC4-GAZ-2	6418	4448.47	3455.36	864.594	4	1	LGJWSAMPSCK	10,Carbamidomethyl[C];	1250.57	5 4 2 0 0	(N(N(H(H(N(H(A))))(H(N(H(A)))))))	3486	0 1 0 0 0;0 2 0 0 0;1 2 0 0 0;2 2 0 0 0;2 3 0 0 0;3 2 0 0 0;3 3 0 0 0;3 3 1 0 0;3 4 0 0 0;4 3 0 0 0;4 3 1 0 0;4 4 0 0 0;4 4 1 0 0;5 4 0 0 0;5 4 1 0 0;	2204.77	3	25.6247	18.1356	39.533	7	0.01695	4.90484	0.70588	1.1	0	0	0	39.533	14.9324	27.1179	2.37061e-49	0	2.37061e-49	sp|P02749|APOH_HUMAN	253	sp|P02749|APOH_HUMAN253(N(N(H(H(N(H(A))))(H(N(H(A)))))))
SC7-GAZ-2.7667.7667.4.0.dta	SC7-GAZ-2.7667.7667.4.0.dta	SC7-GAZ-2	7667	5031.7	4463.84	1116.72	4	1	VIDFJCTTSSVSSALANTK	6,Carbamidomethyl[C];	2014.97	5 4 2 1 0	(N(N(H(H(N(H(A)(Z))))(H(N(H(A)))))))	807	0 1 0 0 0;0 2 0 0 0;1 2 0 0 0;2 2 0 0 0;2 3 0 0 0;3 2 0 0 0;3 3 0 0 0;3 3 0 1 0;3 3 1 0 0;3 3 1 1 0;3 4 0 0 0;4 3 0 0 0;4 3 0 1 0;4 3 1 0 0;4 3 1 1 0;4 4 0 0 0;4 4 0 1 0;4 4 1 0 0;4 4 1 1 0;5 4 0 0 0;5 4 0 1 0;5 4 1 0 0;5 4 1 1 0;5 4 2 0 0;	2448.85	5	13.5916	19.123	3.3189	5	0.01527	3.42159	0.19231	0.88889	0	0	0	3.3189	16.0891	15.2005	0.00023868	0	0.00023868	sp|P04196|HRG_HUMAN	125	sp|P04196|HRG_HUMAN125(N(N(H(H(N(H(A)(Z))))(H(N(H(A)))))))
SC8-GAZ-3.4643.4643.3.0.dta	SC8-GAZ-3.4643.4643.3.0.dta	SC8-GAZ-3	4643	3046.83	3152.22	1051.41	3	1	EDALJETR		947.443	5 4 2 0 0	(N(N(H(H(N(H(A))))(H(N(H(A)))))))	3486	0 1 0 0 0;0 2 0 0 0;1 2 0 0 0;2 2 0 0 0;2 3 0 0 0;3 2 0 0 0;3 3 0 0 0;3 3 1 0 0;3 4 0 0 0;4 3 0 0 0;4 3 1 0 0;4 4 0 0 0;4 4 1 0 0;5 4 0 0 0;5 4 1 0 0;	2204.77	5	20.8142	7.47638	45.5844	7	0.00785	2.4903	0.82353	0.78571	0	0	0	45.5844	8.01944	21.6161	1.5113e-57	0.00023892	0.00023892	sp|P10909|CLUS_HUMAN	86	sp|P10909|CLUS_HUMAN86(N(N(H(H(N(H(A))))(H(N(H(A)))))))
SC7-GAZ-2.6347.6347.3.0.dta	SC7-GAZ-2.6347.6347.3.0.dta	SC7-GAZ-2	6347	4048.85	3437.46	1146.49	3	1	FJSSYLQGTNQITGR		1685.82	4 4 1 0 0	(N(N(H(H(N))(H(N(H(A)))))))	3366	0 1 0 0 0;0 2 0 0 0;1 2 0 0 0;2 2 0 0 0;2 3 0 0 0;3 2 0 0 0;3 3 0 0 0;3 3 1 0 0;3 4 0 0 0;4 3 0 0 0;4 3 1 0 0;4 4 0 0 0;	1751.62	2	21.1907	17.18	28.6391	7	0.01003	2.91725	0.71429	1.03571	0	0	0	28.6391	14.7329	22.664	6.7082e-35	0	6.7082e-35	sp|P04114|APOB_HUMAN	1523	sp|P04114|APOB_HUMAN1523(N(N(H(H(N))(H(N(H(A)))))))
SC1-GAZ-1.8733.8733.3.0.dta	SC1-GAZ-1.8733.8733.3.0.dta	SC1-GAZ-1	8733	5109.68	3500.43	1167.48	3	1	PLQJFTLCFR	8,Carbamidomethyl[C];	1295.66	5 4 2 0 0	(N(N(H(H(N(H(A))))(H(N(H(A)))))))	3486	0 1 0 0 0;0 2 0 0 0;1 2 0 0 0;2 2 0 0 0;2 3 0 0 0;3 2 0 0 0;3 3 0 0 0;3 3 1 0 0;3 4 0 0 0;4 3 0 0 0;4 3 1 0 0;4 4 0 0 0;4 4 1 0 0;5 4 0 0 0;5 4 1 0 0;	2204.77	4	27.065	17.9204	44.0478	7	0.00513	1.46495	0.70588	1.11111	0	0	0	44.0478	14.5798	28.523	2.05625e-55	0	2.05625e-55	sp|P02743|SAMP_HUMAN	51	sp|P02743|SAMP_HUMAN51(N(N(H(H(N(H(A))))(H(N(H(A)))))))
SC1-GAZ-1.8804.8804.3.0.dta	SC1-GAZ-1.8804.8804.3.0.dta	SC1-GAZ-1	8804	5162.88	4327.88	1443.3	3	1	VDKDLQSLEDILHQVEJK		2123.1	5 4 2 0 0	(N(N(H(H(N(H(A))))(H(N(H(A)))))))	3486	0 1 0 0 0;0 2 0 0 0;1 2 0 0 0;2 2 0 0 0;2 3 0 0 0;3 2 0 0 0;3 3 0 0 0;3 3 1 0 0;3 4 0 0 0;4 3 0 0 0;4 3 1 0 0;4 4 0 0 0;4 4 1 0 0;5 4 0 0 0;5 4 1 0 0;	2204.77	17	56.8304	65.0931	41.4855	7	0.00657	1.51713	0.76471	1.11765	0.02941	0	0	41.4855	49.5234	61.7828	5.60301e-52	0	5.60301e-52	sp|P02679|FIBG_HUMAN	78	sp|P02679|FIBG_HUMAN78(N(N(H(H(N(H(A))))(H(N(H(A)))))))
SC8-GAZ-3.7839.7839.5.0.dta	SC8-GAZ-3.7839.7839.5.0.dta	SC8-GAZ-3	7839	5470.25	5261.23	1053.05	5	1	FJLTETSEAEIHQSFQHLLR		2400.19	6 5 3 0 0	(N(N(H(H(N(H(A))))(H(N(H(A)))(N(H(A)))))))	4126	0 1 0 0 0;0 2 0 0 0;1 2 0 0 0;2 2 0 0 0;2 3 0 0 0;2 4 0 0 0;3 2 0 0 0;3 3 0 0 0;3 3 1 0 0;3 4 0 0 0;3 4 1 0 0;3 5 0 0 0;4 3 0 0 0;4 3 1 0 0;4 4 0 0 0;4 4 1 0 0;4 4 2 0 0;4 5 0 0 0;4 5 1 0 0;5 4 0 0 0;5 4 1 0 0;5 4 2 0 0;5 5 0 0 0;5 5 1 0 0;5 5 2 0 0;6 5 0 0 0;6 5 1 0 0;6 5 2 0 0;	2861	2	13.4238	4.17001	30.6093	7	0.03837	7.29268	0.43333	0.44737	0	0	0	30.6093	6.04938	14.0287	1.71086e-37	0.00221309	0.00221309	sp|P01011|AACT_HUMAN	106	sp|P01011|AACT_HUMAN106(N(N(H(H(N(H(A))))(H(N(H(A)))(N(H(A)))))))
SC2-GAZ-2.8067.8067.4.0.dta	SC2-GAZ-2.8067.8067.4.0.dta	SC2-GAZ-2	8067	5194.43	4719.94	1180.74	4	1	QQQHLFGSJVTDCSGJFCLFR	13,Carbamidomethyl[C];18,Carbamidomethyl[C];	2515.12	5 4 2 0 0	(N(N(H(H(N(H(A))))(H(N(H(A)))))))	3486	0 1 0 0 0;0 2 0 0 0;1 2 0 0 0;2 2 0 0 0;2 3 0 0 0;3 2 0 0 0;3 3 0 0 0;3 3 1 0 0;3 4 0 0 0;4 3 0 0 0;4 3 1 0 0;4 4 0 0 0;4 4 1 0 0;5 4 0 0 0;5 4 1 0 0;	2204.77	9	28.3927	36.0469	14.1779	5	0.03891	8.24333	0.47059	0.875	0.025	0	0	14.1779	28.4589	31.2386	2.66084e-16	0	2.66084e-16	sp|P02787|TRFE_HUMAN	630	sp|P02787|TRFE_HUMAN630(N(N(H(H(N(H(A))))(H(N(H(A)))))))
SC8-GAZ-2.6930.6930.3.0.dta	SC8-GAZ-2.6930.6930.3.0.dta	SC8-GAZ-2	6930	4698.3	4120.68	1374.23	3	1	QDQCIYJTTYLNVQR	4,Carbamidomethyl[C];	1915.9	5 4 2 0 0	(N(N(H(H(N(H(A))))(H(N(H(A)))))))	3486	0 1 0 0 0;0 2 0 0 0;1 2 0 0 0;2 2 0 0 0;2 3 0 0 0;3 2 0 0 0;3 3 0 0 0;3 3 1 0 0;3 4 0 0 0;4 3 0 0 0;4 3 1 0 0;4 4 0 0 0;4 4 1 0 0;5 4 0 0 0;5 4 1 0 0;	2204.77	7	6.05421	5.38539	7.29631	5	0.00758	1.83974	0.41176	0.57143	0	0	0	7.29631	6.0635	6.66056	3.89457e-08	0.00221309	0.00221309	sp|P02763|A1AG1_HUMAN	93	sp|P02763|A1AG1_HUMAN93(N(N(H(H(N(H(A))))(H(N(H(A)))))))
SC10-GAZ-3.2912.2912.4.0.dta	SC10-GAZ-3.2912.2912.4.0.dta	SC10-GAZ-3	2912	2121.47	3547.45	887.617	4	1	YKJNSDISSTR		1284.62	5 5 1 0 1	(N(F)(N(H(N)(H(N(H)))(H(N(H(A)))))))	3536	0 1 0 0 0;0 1 0 0 1;0 2 0 0 0;0 2 0 0 1;1 2 0 0 0;1 2 0 0 1;1 3 0 0 0;1 3 0 0 1;2 2 0 0 0;2 2 0 0 1;2 3 0 0 0;2 3 0 0 1;2 4 0 0 0;2 4 0 0 1;3 2 0 0 0;3 2 0 0 1;3 3 0 0 0;3 3 0 0 1;3 3 1 0 0;3 3 1 0 1;3 4 0 0 0;3 4 0 0 1;3 4 1 0 0;3 4 1 0 1;3 5 0 0 0;3 5 0 0 1;4 3 0 0 0;4 3 0 0 1;4 3 1 0 0;4 3 1 0 1;4 4 0 0 0;4 4 0 0 1;4 4 1 0 0;4 4 1 0 1;4 5 0 0 0;4 5 0 0 1;4 5 1 0 0;4 5 1 0 1;5 4 0 0 0;5 4 0 0 1;5 4 1 0 0;5 4 1 0 1;5 5 0 0 0;5 5 0 0 1;5 5 1 0 0;	2262.81	3	34.2519	18.7352	63.0685	8	0.01402	3.95331	0.53191	1.05	0	0	0	63.0685	15.7566	35.8275	4.28385e-81	0	4.28385e-81	sp|P01871|IGHM_HUMAN	46	sp|P01871|IGHM_HUMAN46(N(F)(N(H(N)(H(N(H)))(H(N(H(A)))))))
SC2-GAZ-1.7833.7833.3.0.dta	SC2-GAZ-1.7833.7833.3.0.dta	SC2-GAZ-1	7833	4472.07	4243.86	1415.29	3	1	VVLHPJYSQVDIGLIK		1795.01	5 4 2 1 0	(N(N(H(H(N(H(A)(Z))))(H(N(H(A)))))))	807	0 1 0 0 0;0 2 0 0 0;1 2 0 0 0;2 2 0 0 0;2 3 0 0 0;3 2 0 0 0;3 3 0 0 0;3 3 0 1 0;3 3 1 0 0;3 3 1 1 0;3 4 0 0 0;4 3 0 0 0;4 3 0 1 0;4 3 1 0 0;4 3 1 1 0;4 4 0 0 0;4 4 0 1 0;4 4 1 0 0;4 4 1 1 0;5 4 0 0 0;5 4 0 1 0;5 4 1 0 0;5 4 1 1 0;5 4 2 0 0;	2448.85	6	25.6744	16.1592	43.3454	7	-0.00404	-0.95209	0.57692	0.66667	0	0	0	43.3454	14.0697	27.0813	1.71568e-54	0	1.71568e-54	sp|P00738|HPT_HUMAN	241	sp|P00738|HPT_HUMAN241(N(N(H(H(N(H(A)(Z))))(H(N(H(A)))))))
SC10-GAZ-2.5655.5655.4.0.dta	SC10-GAZ-2.5655.5655.4.0.dta	SC10-GAZ-2	5655	2988.14	3846.47	962.373	4	1	HEEGHMLJCTCFGQGR	9,Carbamidomethyl[C];11,Carbamidomethyl[C];	1932.79	5 4 1 0 0	(N(N(H(H(N(H)))(H(N(H(A)))))))	3394	0 1 0 0 0;0 2 0 0 0;1 2 0 0 0;2 2 0 0 0;2 3 0 0 0;3 2 0 0 0;3 3 0 0 0;3 3 1 0 0;3 4 0 0 0;4 3 0 0 0;4 3 1 0 0;4 4 0 0 0;4 4 1 0 0;5 4 0 0 0;	1913.68	8	21.532	17.2958	29.3992	7	0.00258	0.67009	0.625	0.76667	0	0	0	29.3992	14.7577	23.0077	7.45009e-36	0	7.45009e-36	sp|P02751|FINC_HUMAN	542	sp|P02751|FINC_HUMAN542(N(N(H(H(N(H)))(H(N(H(A)))))))
SC4-GAZ-1.7839.7839.3.0.dta	SC4-GAZ-1.7839.7839.3.0.dta	SC4-GAZ-1	7839	4784.26	4451.96	1484.66	3	1	LQAPLJYTEFQKPICLPSK	15,Carbamidomethyl[C];	2247.18	5 4 2 0 0	(N(N(H(H(N(H(A))))(H(N(H(A)))))))	3486	0 1 0 0 0;0 2 0 0 0;1 2 0 0 0;2 2 0 0 0;2 3 0 0 0;3 2 0 0 0;3 3 0 0 0;3 3 1 0 0;3 4 0 0 0;4 3 0 0 0;4 3 1 0 0;4 4 0 0 0;4 4 1 0 0;5 4 0 0 0;5 4 1 0 0;	2204.77	6	8.54835	7.97325	9.61639	6	0.00527	1.18441	0.47059	0.61111	0	0	0	9.61639	8.20971	9.36932	9.80273e-11	0.000182304	0.000182304	sp|P03952|KLKB1_HUMAN	494	sp|P03952|KLKB1_HUMAN494(N(N(H(H(N(H(A))))(H(N(H(A)))))))
SC8-GAZ-3.7205.7205.4.0.dta	SC8-GAZ-3.7205.7205.4.0.dta	SC8-GAZ-3	7205	4981.51	4452	1113.75	4	1	LQAPLJYTEFQKPICLPSK	15,Carbamidomethyl[C];	2247.18	5 4 2 0 0	(N(N(H(H(N(H(A))))(H(N(H(A)))))))	3486	0 1 0 0 0;0 2 0 0 0;1 2 0 0 0;2 2 0 0 0;2 3 0 0 0;3 2 0 0 0;3 3 0 0 0;3 3 1 0 0;3 4 0 0 0;4 3 0 0 0;4 3 1 0 0;4 4 0 0 0;4 4 1 0 0;5 4 0 0 0;5 4 1 0 0;	2204.77	6	26.179	13.0686	50.5269	7	0.04122	9.25898	0.94118	0.69444	0.02778	0	0	50.5269	12.3925	27.4183	3.35547e-64	0	3.35547e-64	sp|P03952|KLKB1_HUMAN	494	sp|P03952|KLKB1_HUMAN494(N(N(H(H(N(H(A))))(H(N(H(A)))))))
SC3-GAZ-3.6852.6852.4.0.dta	SC3-GAZ-3.6852.6852.4.0.dta	SC3-GAZ-3	6852	4490.66	3755.56	939.646	4	1	CGLVPVLAENYJK	1,Carbamidomethyl[C];	1476.75	6 5 1 0 0	(N(N(H(H(N(H(A))))(H(N(H))(N(H))))))	3555	0 1 0 0 0;0 2 0 0 0;1 2 0 0 0;2 2 0 0 0;2 3 0 0 0;2 4 0 0 0;3 2 0 0 0;3 3 0 0 0;3 3 1 0 0;3 4 0 0 0;3 5 0 0 0;4 3 0 0 0;4 3 1 0 0;4 4 0 0 0;4 4 1 0 0;4 5 0 0 0;4 5 1 0 0;5 4 0 0 0;5 4 1 0 0;5 5 0 0 0;5 5 1 0 0;6 5 0 0 0;	2278.81	12	10.5842	9.81563	12.0116	6	-0.00047	-0.12501	0.33333	0.54167	0	0	0	12.0116	9.2686	11.5111	1.14511e-13	6.43832e-05	6.43832e-05	sp|P02787|TRFE_HUMAN	432	sp|P02787|TRFE_HUMAN432(N(N(H(H(N(H(A))))(H(N(H))(N(H))))))
SC7-GAZ-1.9105.9105.3.0.dta	SC7-GAZ-1.9105.9105.3.0.dta	SC7-GAZ-1	9105	5677.28	4364.95	1455.66	3	1	VVGVPYQGJATALFILPSEGK		2160.17	5 4 2 0 0	(N(N(H(H(N(H(A))))(H(N(H(A)))))))	3486	0 1 0 0 0;0 2 0 0 0;1 2 0 0 0;2 2 0 0 0;2 3 0 0 0;3 2 0 0 0;3 3 0 0 0;3 3 1 0 0;3 4 0 0 0;4 3 0 0 0;4 3 1 0 0;4 4 0 0 0;4 4 1 0 0;5 4 0 0 0;5 4 1 0 0;	2204.77	9	7.92097	9.9658	4.12341	5	0.00898	2.0566	0.29412	0.525	0	0	0	4.12341	9.82844	8.90381	4.3673e-05	6.43832e-05	0.000108056	sp|P05154|IPSP_HUMAN	262	sp|P05154|IPSP_HUMAN262(N(N(H(H(N(H(A))))(H(N(H(A)))))))
SC10-GAZ-3.8382.8382.4.0.dta	SC10-GAZ-3.8382.8382.4.0.dta	SC10-GAZ-3	8382	6091.86	4748.87	1187.97	4	1	CSDGWSFDATTLDDJGTMLFFK	1,Carbamidomethyl[C];18,Oxidation[M];	2544.07	5 4 2 0 0	(N(N(H(H(N(H(A))))(H(N(H(A)))))))	3486	0 1 0 0 0;0 2 0 0 0;1 2 0 0 0;2 2 0 0 0;2 3 0 0 0;3 2 0 0 0;3 3 0 0 0;3 3 1 0 0;3 4 0 0 0;4 3 0 0 0;4 3 1 0 0;4 4 0 0 0;4 4 1 0 0;5 4 0 0 0;5 4 1 0 0;	2204.77	15	24.5674	33.3301	8.29376	6	0.03017	6.35224	0.35294	0.88095	0	0	0	8.29376	26.6452	27.2319	3.11763e-09	0	3.11763e-09	sp|P02790|HEMO_HUMAN	64	sp|P02790|HEMO_HUMAN64(N(N(H(H(N(H(A))))(H(N(H(A)))))))
SC8-GAZ-1.7491.7491.3.0.dta	SC8-GAZ-1.7491.7491.3.0.dta	SC8-GAZ-1	7491	4614.42	3587.65	1196.56	3	1	VVLHPJYSQVDIGLIK		1795.01	4 3 1 1 0	(N(N(H(H)(H(N(H(A)(Z)))))))	2	0 1 0 0 0;0 2 0 0 0;1 2 0 0 0;2 2 0 0 0;2 3 0 0 0;3 2 0 0 0;3 3 0 0 0;3 3 0 1 0;3 3 1 0 0;3 3 1 1 0;4 3 0 0 0;4 3 0 1 0;4 3 1 0 0;	1792.63	6	29.015	28.546	29.8861	7	0.01652	4.60383	0.66667	0.96667	0.03333	0	0	29.8861	23.1812	31.3331	1.71663e-36	0	1.71663e-36	sp|P00738|HPT_HUMAN	241	sp|P00738|HPT_HUMAN241(N(N(H(H)(H(N(H(A)(Z)))))))
SC3-GAZ-1.7406.7406.4.0.dta	SC3-GAZ-1.7406.7406.4.0.dta	SC3-GAZ-1	7406	4565.01	4145.84	1037.22	4	1	VVLHPJYSQVDIGLIK		1795.01	5 4 2 0 1	(N(F)(N(H(H(N(H(A))))(H(N(H(A)))))))	3587	0 1 0 0 0;0 1 0 0 1;0 2 0 0 0;0 2 0 0 1;1 2 0 0 0;1 2 0 0 1;2 2 0 0 0;2 2 0 0 1;2 3 0 0 0;2 3 0 0 1;3 2 0 0 0;3 2 0 0 1;3 3 0 0 0;3 3 0 0 1;3 3 1 0 0;3 3 1 0 1;3 4 0 0 0;3 4 0 0 1;4 3 0 0 0;4 3 0 0 1;4 3 1 0 0;4 3 1 0 1;4 4 0 0 0;4 4 0 0 1;4 4 1 0 0;4 4 1 0 1;5 4 0 0 0;5 4 0 0 1;5 4 1 0 0;5 4 1 0 1;5 4 2 0 0;	2350.83	6	12.6394	7.49677	22.1899	7	0.00152	0.36691	0.45455	0.46667	0	0	0	22.1899	7.68129	13.4075	1.98451e-26	0.000405022	0.000405022	sp|P00738|HPT_HUMAN	241	sp|P00738|HPT_HUMAN241(N(F)(N(H(H(N(H(A))))(H(N(H(A)))))))
SC6-GAZ-1.7522.7522.3.0.dta	SC6-GAZ-1.7522.7522.3.0.dta	SC6-GAZ-1	7522	4577.24	4243.87	1415.29	3	1	VVLHPJYSQVDIGLIK		1795.01	5 4 2 1 0	(N(N(H(H(N(H(A))))(H(N(H(A)(Z)))))))	1215	0 1 0 0 0;0 2 0 0 0;1 2 0 0 0;2 2 0 0 0;2 3 0 0 0;3 2 0 0 0;3 3 0 0 0;3 3 0 1 0;3 3 1 0 0;3 3 1 1 0;3 4 0 0 0;4 3 0 0 0;4 3 0 1 0;4 3 1 0 0;4 3 1 1 0;4 4 0 0 0;4 4 0 1 0;4 4 1 0 0;4 4 1 1 0;5 4 0 0 0;5 4 0 1 0;5 4 1 0 0;5 4 1 1 0;5 4 2 0 0;	2448.85	6	30.2252	19.4778	50.1845	7	0.00393	0.92544	0.61538	0.63333	0	0	0	50.1845	16.4898	31.8741	9.23963e-64	0	9.23963e-64	sp|P00738|HPT_HUMAN	241	sp|P00738|HPT_HUMAN241(N(N(H(H(N(H(A))))(H(N(H(A)(Z)))))))
SC5-GAZ-3.7359.7359.4.0.dta	SC5-GAZ-3.7359.7359.4.0.dta	SC5-GAZ-3	7359	5149.14	4575.88	1144.73	4	1	EJLTAPGSDSAVFFEQGTTR		2127	5 4 2 1 0	(N(N(H(H(N(H(A)(Z))))(H(N(H(A)))))))	807	0 1 0 0 0;0 2 0 0 0;1 2 0 0 0;2 2 0 0 0;2 3 0 0 0;3 2 0 0 0;3 3 0 0 0;3 3 0 1 0;3 3 1 0 0;3 3 1 1 0;3 4 0 0 0;4 3 0 0 0;4 3 0 1 0;4 3 1 0 0;4 3 1 1 0;4 4 0 0 0;4 4 0 1 0;4 4 1 0 0;4 4 1 1 0;5 4 0 0 0;5 4 0 1 0;5 4 1 0 0;5 4 1 1 0;5 4 2 0 0;	2448.85	2	18.7227	26.9748	3.39722	5	0.0266	5.81253	0.19231	0.89474	0	0	0	3.39722	21.9931	20.922	0.000207583	0	0.000207583	sp|P00450|CERU_HUMAN	397	sp|P00450|CERU_HUMAN397(N(N(H(H(N(H(A)(Z))))(H(N(H(A)))))))
SC6-GAZ-1.9321.9321.3.0.dta	SC6-GAZ-1.9321.9321.3.0.dta	SC6-GAZ-1	9321	5836.84	3142.4	1048.14	3	1	YLGJATAIFFLPDEGK		1755.9	3 3 1 0 0	(N(N(H(H(N(H(A)))))))	3350	0 1 0 0 0;0 2 0 0 0;1 2 0 0 0;2 2 0 0 0;2 3 0 0 0;3 3 0 0 0;	1386.49	4	11.3919	11.4511	11.2819	5	0.01173	3.73215	0.625	0.73333	0	0	0	11.2819	10.7505	12.4669	8.86447e-13	0	8.86447e-13	sp|P01009|A1AT_HUMAN	271	sp|P01009|A1AT_HUMAN271(N(N(H(H(N(H(A)))))))
SC7-GAZ-2.8131.8131.3.0.dta	SC7-GAZ-2.8131.8131.3.0.dta	SC7-GAZ-2	8131	5384.38	4184.75	1395.59	3	1	ALPQPQJVTSLLGCTH	14,Carbamidomethyl[C];	1735.88	5 4 2 1 0	(N(N(H(H(N(H(A)(Z))))(H(N(H(A)))))))	807	0 1 0 0 0;0 2 0 0 0;1 2 0 0 0;2 2 0 0 0;2 3 0 0 0;3 2 0 0 0;3 3 0 0 0;3 3 0 1 0;3 3 1 0 0;3 3 1 1 0;3 4 0 0 0;4 3 0 0 0;4 3 0 1 0;4 3 1 0 0;4 3 1 1 0;4 4 0 0 0;4 4 0 1 0;4 4 1 0 0;4 4 1 1 0;5 4 0 0 0;5 4 0 1 0;5 4 1 0 0;5 4 1 1 0;5 4 2 0 0;	2448.85	7	4.65039	4.80811	4.35746	4	0.0166	3.96785	0.23077	0.4	0	0	0	4.35746	5.54243	5.20463	2.506e-05	0.00466437	0.00466437	sp|P02790|HEMO_HUMAN	453	sp|P02790|HEMO_HUMAN453(N(N(H(H(N(H(A)(Z))))(H(N(H(A)))))))
SC6-GAZ-2.7239.7239.3.0.dta	SC6-GAZ-2.7239.7239.3.0.dta	SC6-GAZ-2	7239	5094.76	5110.06	1704.03	3	1	QQQHLFGSJVTDCSGJFCLFR	13,Carbamidomethyl[C];18,Carbamidomethyl[C];	2515.12	5 4 2 1 1	(N(F)(N(H(H(N(H(A)(Z))))(H(N(H(A)))))))	813	0 1 0 0 0;0 1 0 0 1;0 2 0 0 0;0 2 0 0 1;1 2 0 0 0;1 2 0 0 1;2 2 0 0 0;2 2 0 0 1;2 3 0 0 0;2 3 0 0 1;3 2 0 0 0;3 2 0 0 1;3 3 0 0 0;3 3 0 0 1;3 3 0 1 0;3 3 0 1 1;3 3 1 0 0;3 3 1 0 1;3 3 1 1 0;3 3 1 1 1;3 4 0 0 0;3 4 0 0 1;4 3 0 0 0;4 3 0 0 1;4 3 0 1 0;4 3 0 1 1;4 3 1 0 0;4 3 1 0 1;4 3 1 1 0;4 3 1 1 1;4 4 0 0 0;4 4 0 0 1;4 4 0 1 0;4 4 0 1 1;4 4 1 0 0;4 4 1 0 1;4 4 1 1 0;4 4 1 1 1;5 4 0 0 0;5 4 0 0 1;5 4 0 1 0;5 4 0 1 1;5 4 1 0 0;5 4 1 0 1;5 4 1 1 0;5 4 1 1 1;5 4 2 0 0;5 4 2 0 1;5 4 2 1 0;	2594.91	9	11.5229	13.8907	7.12567	6	0.02841	5.55994	0.21569	0.725	0	0	0	7.12567	12.4614	12.7691	5.78023e-08	0	5.78023e-08	sp|P02787|TRFE_HUMAN	630	sp|P02787|TRFE_HUMAN630(N(F)(N(H(H(N(H(A)(Z))))(H(N(H(A)))))))
SC5-GAZ-1.6393.6393.3.0.dta	SC5-GAZ-1.6393.6393.3.0.dta	SC5-GAZ-1	6393	4222.09	3870.74	1290.92	3	1	VVLHPJYSQVDIGLIK		1795.01	6 4 1 0 0	(N(N(H(H(H))(H(N(H))(N(H(A)))))))	3441	0 1 0 0 0;0 2 0 0 0;1 2 0 0 0;2 2 0 0 0;2 3 0 0 0;2 4 0 0 0;3 2 0 0 0;3 3 0 0 0;3 3 1 0 0;3 4 0 0 0;3 4 1 0 0;4 2 0 0 0;4 3 0 0 0;4 3 1 0 0;4 4 0 0 0;4 4 1 0 0;5 3 0 0 0;5 3 1 0 0;5 4 0 0 0;5 4 1 0 0;6 4 0 0 0;	2075.73	6	16.6502	7.67984	33.3094	7	-0.00157	-0.40585	0.56522	0.5	0	0	0	33.3094	8.54465	17.5047	4.74335e-41	0.000123985	0.000123985	sp|P00738|HPT_HUMAN	241	sp|P00738|HPT_HUMAN241(N(N(H(H(H))(H(N(H))(N(H(A)))))))
SC10-GAZ-3.7310.7310.4.0.dta	SC10-GAZ-3.7310.7310.4.0.dta	SC10-GAZ-3	7310	5276.93	4814.04	1204.27	4	1	AALAAFNAQNJGSNFQLEEISR		2365.15	4 6 2 0 0	(N(N(H(H(N)(N))(H(N)(N(H(A(A))))))))	3677	0 1 0 0 0;0 2 0 0 0;1 2 0 0 0;2 2 0 0 0;2 3 0 0 0;2 4 0 0 0;3 2 0 0 0;3 3 0 0 0;3 3 1 0 0;3 3 2 0 0;3 4 0 0 0;3 4 1 0 0;3 4 2 0 0;3 5 0 0 0;3 6 0 0 0;4 3 0 0 0;4 3 1 0 0;4 3 2 0 0;4 4 0 0 0;4 4 1 0 0;4 4 2 0 0;4 5 0 0 0;4 5 1 0 0;4 5 2 0 0;4 6 0 0 0;4 6 1 0 0;	2448.88	11	6.34138	8.8102	1.75642	4	0.00981	2.03786	0.17857	0.57143	0	0	0	1.75642	8.80533	7.22191	0.0018609	0.000123985	0.00188099	sp|P02765|FETUA_HUMAN	176	sp|P02765|FETUA_HUMAN176(N(N(H(H(N)(N))(H(N)(N(H(A(A))))))))
SC3-GAZ-1.6814.6814.4.0.dta	SC3-GAZ-1.6814.6814.4.0.dta	SC3-GAZ-1	6814	4188.63	3870.76	968.445	4	1	VVLHPJYSQVDIGLIK		1795.01	6 4 1 0 0	(N(N(H(H(H))(H(N(H))(N(H(A)))))))	3441	0 1 0 0 0;0 2 0 0 0;1 2 0 0 0;2 2 0 0 0;2 3 0 0 0;2 4 0 0 0;3 2 0 0 0;3 3 0 0 0;3 3 1 0 0;3 4 0 0 0;3 4 1 0 0;4 2 0 0 0;4 3 0 0 0;4 3 1 0 0;4 4 0 0 0;4 4 1 0 0;5 3 0 0 0;5 3 1 0 0;5 4 0 0 0;5 4 1 0 0;6 4 0 0 0;	2075.73	6	18.7332	9.80072	35.3222	7	0.01806	4.66654	0.56522	0.6	0	0	0	35.3222	9.36635	19.6699	8.38376e-44	6.43832e-05	6.43832e-05	sp|P00738|HPT_HUMAN	241	sp|P00738|HPT_HUMAN241(N(N(H(H(H))(H(N(H))(N(H(A)))))))
SC1-GAZ-3.10173.10173.4.0.dta	SC1-GAZ-3.10173.10173.4.0.dta	SC1-GAZ-3	10173	5581.61	4571.97	1143.75	4	1	VDKDLQSLEDILHQVEJK		2123.1	5 4 2 1 0	(N(N(H(H(N(H(A)(Z))))(H(N(H(A)))))))	807	0 1 0 0 0;0 2 0 0 0;1 2 0 0 0;2 2 0 0 0;2 3 0 0 0;3 2 0 0 0;3 3 0 0 0;3 3 0 1 0;3 3 1 0 0;3 3 1 1 0;3 4 0 0 0;4 3 0 0 0;4 3 0 1 0;4 3 1 0 0;4 3 1 1 0;4 4 0 0 0;4 4 0 1 0;4 4 1 0 0;4 4 1 1 0;5 4 0 0 0;5 4 0 1 0;5 4 1 0 0;5 4 1 1 0;5 4 2 0 0;	2448.85	17	31.356	18.0681	56.0335	7	0.02284	4.99597	0.73077	0.70588	0	0	0	56.0335	15.7109	32.9271	1.44891e-71	0	1.44891e-71	sp|P02679|FIBG_HUMAN	78	sp|P02679|FIBG_HUMAN78(N(N(H(H(N(H(A)(Z))))(H(N(H(A)))))))
SC10-GAZ-3.5293.5293.4.0.dta	SC10-GAZ-3.5293.5293.4.0.dta	SC10-GAZ-3	5293	3767.41	4245.74	1062.19	4	1	LSDLSIJSTECLHVHCR	11,Carbamidomethyl[C];16,Carbamidomethyl[C];	2040.96	5 4 2 0 0	(N(N(H(H(N(H(A))))(H(N(H(A)))))))	3486	0 1 0 0 0;0 2 0 0 0;1 2 0 0 0;2 2 0 0 0;2 3 0 0 0;3 2 0 0 0;3 3 0 0 0;3 3 1 0 0;3 4 0 0 0;4 3 0 0 0;4 3 1 0 0;4 4 0 0 0;4 4 1 0 0;5 4 0 0 0;5 4 1 0 0;	2204.77	7	19.2685	14.8113	27.5461	6	0.01009	2.37743	0.70588	0.78125	0.03125	0	0	27.5461	13.1108	20.5796	1.84263e-33	0	1.84263e-33	sp|P05156|CFAI_HUMAN	177	sp|P05156|CFAI_HUMAN177(N(N(H(H(N(H(A))))(H(N(H(A)))))))
SC9-GAZ-2.7078.7078.3.0.dta	SC9-GAZ-2.7078.7078.3.0.dta	SC9-GAZ-2	7078	3973.56	3318.36	1106.79	3	1	SWPAVGJCSSALR	8,Carbamidomethyl[C];	1404.67	5 4 1 0 0	(N(N(H(H(N(H)))(H(N(H(A)))))))	3394	0 1 0 0 0;0 2 0 0 0;1 2 0 0 0;2 2 0 0 0;2 3 0 0 0;3 2 0 0 0;3 3 0 0 0;3 3 1 0 0;3 4 0 0 0;4 3 0 0 0;4 3 1 0 0;4 4 0 0 0;4 4 1 0 0;5 4 0 0 0;	1913.68	7	23.3181	22.6386	24.58	6	0.00937	2.82384	0.625	1	0	0	0	24.58	19.3138	25.2495	1.56216e-29	0	1.56216e-29	sp|P02790|HEMO_HUMAN	187	sp|P02790|HEMO_HUMAN187(N(N(H(H(N(H)))(H(N(H(A)))))))
SC10-GAZ-2.8882.8882.4.0.dta	SC10-GAZ-2.8882.8882.4.0.dta	SC10-GAZ-2	8882	5108.73	3681.54	921.142	4	1	CGLVPVLAENYJK	1,Carbamidomethyl[C];	1476.75	5 4 2 0 0	(N(N(H(H(N(H(A))))(H(N(H(A)))))))	3486	0 1 0 0 0;0 2 0 0 0;1 2 0 0 0;2 2 0 0 0;2 3 0 0 0;3 2 0 0 0;3 3 0 0 0;3 3 1 0 0;3 4 0 0 0;4 3 0 0 0;4 3 1 0 0;4 4 0 0 0;4 4 1 0 0;5 4 0 0 0;5 4 1 0 0;	2204.77	12	42.7842	44.0907	40.3577	7	0.02066	5.61122	0.70588	1.08333	0	0	0	40.3577	33.8991	46.1741	1.68139e-50	0	1.68139e-50	sp|P02787|TRFE_HUMAN	432	sp|P02787|TRFE_HUMAN432(N(N(H(H(N(H(A))))(H(N(H(A)))))))
SC5-GAZ-3.7754.7754.4.0.dta	SC5-GAZ-3.7754.7754.4.0.dta	SC5-GAZ-3	7754	5458.71	4681.04	1171.01	4	1	FSLLGHASISCTVEJETIGVWR	11,Carbamidomethyl[C];	2476.23	5 4 2 0 0	(N(N(H(H(N(H(A))))(H(N(H(A)))))))	3486	0 1 0 0 0;0 2 0 0 0;1 2 0 0 0;2 2 0 0 0;2 3 0 0 0;3 2 0 0 0;3 3 0 0 0;3 3 1 0 0;3 4 0 0 0;4 3 0 0 0;4 3 1 0 0;4 4 0 0 0;4 4 1 0 0;5 4 0 0 0;5 4 1 0 0;	2204.77	15	12.9115	9.36016	19.5068	7	0.03491	7.4571	0.52941	0.45238	0	0	0	19.5068	9.14938	13.8264	6.04456e-23	6.43832e-05	6.43832e-05	sp|P04003|C4BPA_HUMAN	221	sp|P04003|C4BPA_HUMAN221(N(N(H(H(N(H(A))))(H(N(H(A)))))))
SC7-GAZ-3.6948.6948.4.0.dta	SC7-GAZ-3.6948.6948.4.0.dta	SC7-GAZ-3	6948	4697.67	3888.63	972.912	4	1	LAJLTQGEDQYYLR		1683.83	5 4 2 0 0	(N(N(H(H(N(H(A))))(H(N(H(A)))))))	3486	0 1 0 0 0;0 2 0 0 0;1 2 0 0 0;2 2 0 0 0;2 3 0 0 0;3 2 0 0 0;3 3 0 0 0;3 3 1 0 0;3 4 0 0 0;4 3 0 0 0;4 3 1 0 0;4 4 0 0 0;4 4 1 0 0;5 4 0 0 0;5 4 1 0 0;	2204.77	3	29.646	34.4002	20.8169	6	0.01938	4.98376	0.52941	1.19231	0	0	0	20.8169	27.0342	32.3494	1.09243e-24	0	1.09243e-24	sp|P10909|CLUS_HUMAN	374	sp|P10909|CLUS_HUMAN374(N(N(H(H(N(H(A))))(H(N(H(A)))))))
SC8-GAZ-1.7666.7666.4.0.dta	SC8-GAZ-1.7666.7666.4.0.dta	SC8-GAZ-1	7666	4734.72	4697.98	1175.25	4	1	LAGKPTHVJVSVVMAEVDGTCY	21,Carbamidomethyl[C];	2347.14	5 4 2 0 1	(N(F)(N(H(H(N(H(A))))(H(N(H(A)))))))	3587	0 1 0 0 0;0 1 0 0 1;0 2 0 0 0;0 2 0 0 1;1 2 0 0 0;1 2 0 0 1;2 2 0 0 0;2 2 0 0 1;2 3 0 0 0;2 3 0 0 1;3 2 0 0 0;3 2 0 0 1;3 3 0 0 0;3 3 0 0 1;3 3 1 0 0;3 3 1 0 1;3 4 0 0 0;3 4 0 0 1;4 3 0 0 0;4 3 0 0 1;4 3 1 0 0;4 3 1 0 1;4 4 0 0 0;4 4 0 0 1;4 4 1 0 0;4 4 1 0 1;5 4 0 0 0;5 4 0 0 1;5 4 1 0 0;5 4 1 0 1;5 4 2 0 0;	2350.83	9	21.1825	18.1417	26.8296	8	0.01008	2.14521	0.45455	0.66667	0	0	0	26.8296	15.5518	22.7376	1.47851e-32	0	1.47851e-32	sp|P01876|IGHA1_HUMAN	340	sp|P01876|IGHA1_HUMAN340(N(F)(N(H(H(N(H(A))))(H(N(H(A)))))))
SC3-GAZ-1.7131.7131.3.0.dta	SC3-GAZ-1.7131.7131.3.0.dta	SC3-GAZ-1	7131	4391.84	3999.8	1333.94	3	1	VVLHPJYSQVDIGLIK		1795.01	5 4 2 0 0	(N(N(H(H(N(H(A))))(H(N(H(A)))))))	3486	0 1 0 0 0;0 2 0 0 0;1 2 0 0 0;2 2 0 0 0;2 3 0 0 0;3 2 0 0 0;3 3 0 0 0;3 3 1 0 0;3 4 0 0 0;4 3 0 0 0;4 3 1 0 0;4 4 0 0 0;4 4 1 0 0;5 4 0 0 0;5 4 1 0 0;	2204.77	6	16.4869	3.90095	39.8607	7	0.01379	3.44767	0.76471	0.36667	0	0	0	39.8607	5.18933	17.0058	8.53369e-50	0.00932965	0.00932965	sp|P00738|HPT_HUMAN	241	sp|P00738|HPT_HUMAN241(N(N(H(H(N(H(A))))(H(N(H(A)))))))
SC9-GAZ-1.4242.4242.3.0.dta	SC9-GAZ-1.4242.4242.3.0.dta	SC9-GAZ-1	4242	2428.73	3026.19	1009.4	3	1	LISJCSK	5,Carbamidomethyl[C];	821.419	5 4 2 0 0	(N(N(H(H(N(H(A))))(H(N(H(A)))))))	3486	0 1 0 0 0;0 2 0 0 0;1 2 0 0 0;2 2 0 0 0;2 3 0 0 0;3 2 0 0 0;3 3 0 0 0;3 3 1 0 0;3 4 0 0 0;4 3 0 0 0;4 3 1 0 0;4 4 0 0 0;4 4 1 0 0;5 4 0 0 0;5 4 1 0 0;	2204.77	4	24.4333	11.1244	49.1497	7	0.00292	0.96358	0.76471	0.91667	0	0	0	49.1497	10.3311	25.4664	2.90201e-62	6.43832e-05	6.43832e-05	sp|P05156|CFAI_HUMAN	494	sp|P05156|CFAI_HUMAN494(N(N(H(H(N(H(A))))(H(N(H(A)))))))
SC6-GAZ-2.5606.5606.4.1.dta	SC6-GAZ-2.5606.5606.4.1.dta	SC6-GAZ-2	5606	3844.24	4097.63	1025.16	4	1	EHEGAIYPDJTTDFQR		1892.84	5 4 2 0 0	(N(N(H(H(N(H(A))))(H(N(H(A)))))))	3486	0 1 0 0 0;0 2 0 0 0;1 2 0 0 0;2 2 0 0 0;2 3 0 0 0;3 2 0 0 0;3 3 0 0 0;3 3 1 0 0;3 4 0 0 0;4 3 0 0 0;4 3 1 0 0;4 4 0 0 0;4 4 1 0 0;5 4 0 0 0;5 4 1 0 0;	2204.77	10	22.2249	18.2166	29.6689	7	0.02044	4.98848	0.64706	0.73333	0	0	0	29.6689	15.4248	23.7674	3.19206e-36	0	3.19206e-36	sp|P00450|CERU_HUMAN	138	sp|P00450|CERU_HUMAN138(N(N(H(H(N(H(A))))(H(N(H(A)))))))
SC6-GAZ-3.7221.7221.4.0.dta	SC6-GAZ-3.7221.7221.4.0.dta	SC6-GAZ-3	7221	4331.47	4406.91	1102.48	4	1	LAGKPTHVJVSVVMAEVDGTCY	21,Carbamidomethyl[C];	2347.14	5 4 1 0 1	(N(F)(N(H(H(N(H)))(H(N(H(A)))))))	3433	0 1 0 0 0;0 1 0 0 1;0 2 0 0 0;0 2 0 0 1;1 2 0 0 0;1 2 0 0 1;2 2 0 0 0;2 2 0 0 1;2 3 0 0 0;2 3 0 0 1;3 2 0 0 0;3 2 0 0 1;3 3 0 0 0;3 3 0 0 1;3 3 1 0 0;3 3 1 0 1;3 4 0 0 0;3 4 0 0 1;4 3 0 0 0;4 3 0 0 1;4 3 1 0 0;4 3 1 0 1;4 4 0 0 0;4 4 0 0 1;4 4 1 0 0;4 4 1 0 1;5 4 0 0 0;5 4 0 0 1;5 4 1 0 0;	2059.73	9	20.3611	23.342	14.825	7	0.03266	7.4117	0.3871	0.71429	0	0	0	14.825	19.5029	22.3114	4.54884e-17	0	4.54884e-17	sp|P01876|IGHA1_HUMAN	340	sp|P01876|IGHA1_HUMAN340(N(F)(N(H(H(N(H)))(H(N(H(A)))))))
SC6-GAZ-2.4745.4745.4.0.dta	SC6-GAZ-2.4745.4745.4.0.dta	SC6-GAZ-2	4745	3227.24	3673.54	919.14	4	1	VYKPSAGJNSLYR		1468.75	5 4 2 0 0	(N(N(H(H(N(H(A))))(H(N(H(A)))))))	3486	0 1 0 0 0;0 2 0 0 0;1 2 0 0 0;2 2 0 0 0;2 3 0 0 0;3 2 0 0 0;3 3 0 0 0;3 3 1 0 0;3 4 0 0 0;4 3 0 0 0;4 3 1 0 0;4 4 0 0 0;4 4 1 0 0;5 4 0 0 0;5 4 1 0 0;	2204.77	8	33.3803	12.4747	72.205	7	0.01264	3.44054	0.88235	0.66667	0	0	0	72.205	11.0237	34.4827	1.18741e-93	0	1.18741e-93	sp|P02749|APOH_HUMAN	162	sp|P02749|APOH_HUMAN162(N(N(H(H(N(H(A))))(H(N(H(A)))))))
SC8-GAZ-1.9323.9323.4.3.dta	SC8-GAZ-1.9323.9323.4.3.dta	SC8-GAZ-1	9323	5934.01	4778.1	1195.28	4	1	VTQJLTLIEESLTSEFIHDIDR		2573.31	5 4 2 0 0	(N(N(H(H(N(H(A))))(H(N(H(A)))))))	3486	0 1 0 0 0;0 2 0 0 0;1 2 0 0 0;2 2 0 0 0;2 3 0 0 0;3 2 0 0 0;3 3 0 0 0;3 3 1 0 0;3 4 0 0 0;4 3 0 0 0;4 3 1 0 0;4 4 0 0 0;4 4 1 0 0;5 4 0 0 0;5 4 1 0 0;	2204.77	4	29.0881	27.2814	32.4435	7	0.01841	3.85362	0.52941	0.80952	0	0	0	32.4435	22.2477	31.3129	6.46489e-40	0	6.46489e-40	sp|P36955|PEDF_HUMAN	285	sp|P36955|PEDF_HUMAN285(N(N(H(H(N(H(A))))(H(N(H(A)))))))
SC8-GAZ-3.6876.6876.3.2.dta	SC8-GAZ-3.6876.6876.3.2.dta	SC8-GAZ-3	6876	4735.7	4610.01	1537.34	3	1	VVLHPJYSQVDIGLIK		1795.01	6 5 1 1 2	(N(N(H(H(N(H(A)(Z))))(H(N(F)(H(N(H)(F))))))))	79	0 1 0 0 0;0 2 0 0 0;1 2 0 0 0;2 2 0 0 0;2 3 0 0 0;2 3 0 0 1;3 2 0 0 0;3 3 0 0 0;3 3 0 0 1;3 3 0 1 0;3 3 1 0 0;3 3 1 1 0;3 4 0 0 0;3 4 0 0 1;3 4 0 0 2;4 3 0 0 0;4 3 0 0 1;4 3 0 1 0;4 3 1 0 0;4 3 1 1 0;4 4 0 0 0;4 4 0 0 1;4 4 0 0 2;4 4 0 1 0;4 4 0 1 1;4 4 1 0 0;4 4 1 0 1;4 4 1 1 0;4 4 1 1 1;4 5 0 0 0;4 5 0 0 1;4 5 0 0 2;5 4 0 0 0;5 4 0 0 1;5 4 0 0 2;5 4 0 1 0;5 4 0 1 1;5 4 1 0 0;5 4 1 0 1;5 4 1 1 0;5 4 1 1 1;5 5 0 0 0;5 5 0 0 1;5 5 0 0 2;5 5 0 1 0;5 5 0 1 1;5 5 0 1 2;5 5 1 0 0;5 5 1 0 1;5 5 1 0 2;5 5 1 1 0;5 5 1 1 1;5 5 1 1 2;6 5 0 0 0;6 5 0 0 1;6 5 0 0 2;6 5 0 1 0;6 5 0 1 1;6 5 0 1 2;6 5 1 0 0;6 5 1 0 1;6 5 1 0 2;6 5 1 1 0;6 5 1 1 1;	2815.01	6	9.52215	4.21304	19.3819	6	-0.0039	-0.84698	0.25758	0.36667	0	0	0	19.3819	6.0025	10.1224	8.53551e-23	0.00236059	0.00236059	sp|P00738|HPT_HUMAN	241	sp|P00738|HPT_HUMAN241(N(N(H(H(N(H(A)(Z))))(H(N(F)(H(N(H)(F))))))))
SC10-GAZ-1.6018.6018.3.0.dta	SC10-GAZ-1.6018.6018.3.0.dta	SC10-GAZ-1	6018	3610.46	2729.2	910.404	3	1	HAJWTLTPLK		1180.65	4 3 1 0 0	(N(N(H(H)(H(N(H(A)))))))	3353	0 1 0 0 0;0 2 0 0 0;1 2 0 0 0;2 2 0 0 0;2 3 0 0 0;3 2 0 0 0;3 3 0 0 0;3 3 1 0 0;4 3 0 0 0;	1548.54	3	48.3985	42.515	59.325	7	0.00595	2.18176	0.90909	1.27778	0	0	0	59.325	32.8663	51.6851	4.8384e-76	0	4.8384e-76	sp|P27169|PON1_HUMAN	253	sp|P27169|PON1_HUMAN253(N(N(H(H)(H(N(H(A)))))))
SC1-GAZ-2.10311.10311.3.0.dta	SC1-GAZ-2.10311.10311.3.0.dta	SC1-GAZ-2	10311	5328.5	3976.64	1326.22	3	1	VCQDCPLLAPLJDTR	2,Carbamidomethyl[C];5,Carbamidomethyl[C];	1771.85	5 4 2 0 0	(N(N(H(H(N(H(A))))(H(N(H(A)))))))	3486	0 1 0 0 0;0 2 0 0 0;1 2 0 0 0;2 2 0 0 0;2 3 0 0 0;3 2 0 0 0;3 3 0 0 0;3 3 1 0 0;3 4 0 0 0;4 3 0 0 0;4 3 1 0 0;4 4 0 0 0;4 4 1 0 0;5 4 0 0 0;5 4 1 0 0;	2204.77	12	23.9205	20.8712	29.5835	7	0.01751	4.40296	0.64706	0.71429	0.07143	0	0	29.5835	17.3433	25.6548	4.2947e-36	0	4.2947e-36	sp|P02765|FETUA_HUMAN	156	sp|P02765|FETUA_HUMAN156(N(N(H(H(N(H(A))))(H(N(H(A)))))))
SC6-GAZ-1.4665.4665.3.1.dta	SC6-GAZ-1.4665.4665.3.1.dta	SC6-GAZ-1	4665	2917.09	3155.36	1052.46	3	1	FVEGSHJSTVSLTTK		1606.81	4 3 1 0 0	(N(N(H(H)(H(N(H(A)))))))	3353	0 1 0 0 0;0 2 0 0 0;1 2 0 0 0;2 2 0 0 0;2 3 0 0 0;3 2 0 0 0;3 3 0 0 0;3 3 1 0 0;4 3 0 0 0;	1548.54	7	36.1434	32.4268	43.0456	7	0.01303	4.13089	0.90909	1.03571	0	0	0	43.0456	25.8015	38.7235	3.83471e-54	0	3.83471e-54	sp|P04114|APOB_HUMAN	3411	sp|P04114|APOB_HUMAN3411(N(N(H(H)(H(N(H(A)))))))
SC3-GAZ-2.9019.9019.3.0.dta	SC3-GAZ-2.9019.9019.3.0.dta	SC3-GAZ-2	9019	6198.19	3629.66	1210.56	3	1	LPPGLLAJFTLLR		1424.86	5 4 2 0 0	(N(N(H(H(N(H(A))))(H(N(H(A)))))))	3486	0 1 0 0 0;0 2 0 0 0;1 2 0 0 0;2 2 0 0 0;2 3 0 0 0;3 2 0 0 0;3 3 0 0 0;3 3 1 0 0;3 4 0 0 0;4 3 0 0 0;4 3 1 0 0;4 4 0 0 0;4 4 1 0 0;5 4 0 0 0;5 4 1 0 0;	2204.77	8	21.7592	9.26753	44.958	7	0.02424	6.67858	0.82353	0.625	0	0	0	44.958	9.09839	22.669	1.2109e-56	6.43832e-05	6.43832e-05	sp|P02750|A2GL_HUMAN	186	sp|P02750|A2GL_HUMAN186(N(N(H(H(N(H(A))))(H(N(H(A)))))))
SC1-GAZ-3.10829.10829.3.0.dta	SC1-GAZ-3.10829.10829.3.0.dta	SC1-GAZ-3	10829	6084.85	4448.85	1483.62	3	1	YLGJATAIFFLPDEGK		1755.9	5 4 2 2 0	(N(N(H(H(N(H(A)(Z))))(H(N(H(A)(Z)))))))	1623	0 1 0 0 0;0 2 0 0 0;1 2 0 0 0;2 2 0 0 0;2 3 0 0 0;3 2 0 0 0;3 3 0 0 0;3 3 0 1 0;3 3 1 0 0;3 3 1 1 0;3 4 0 0 0;4 3 0 0 0;4 3 0 1 0;4 3 1 0 0;4 3 1 1 0;4 4 0 0 0;4 4 0 1 0;4 4 1 0 0;4 4 1 1 0;5 4 0 0 0;5 4 0 1 0;5 4 0 2 0;5 4 1 0 0;5 4 1 1 0;5 4 1 2 0;5 4 2 0 0;5 4 2 1 0;	2692.93	4	17.6723	22.6099	8.50264	6	0.01795	4.03384	0.24138	0.86667	0	0	0	8.50264	18.7428	19.5466	1.98391e-09	0	1.98391e-09	sp|P01009|A1AT_HUMAN	271	sp|P01009|A1AT_HUMAN271(N(N(H(H(N(H(A)(Z))))(H(N(H(A)(Z)))))))
SC3-GAZ-2.7705.7705.4.0.dta	SC3-GAZ-2.7705.7705.4.0.dta	SC3-GAZ-2	7705	5183.68	4401.94	1101.24	4	1	VDKDLQSLEDILHQVEJK		2123.1	6 5 1 0 0	(N(N(H(H(N(H(A))))(H(N(H))(N(H))))))	3555	0 1 0 0 0;0 2 0 0 0;1 2 0 0 0;2 2 0 0 0;2 3 0 0 0;2 4 0 0 0;3 2 0 0 0;3 3 0 0 0;3 3 1 0 0;3 4 0 0 0;3 5 0 0 0;4 3 0 0 0;4 3 1 0 0;4 4 0 0 0;4 4 1 0 0;4 5 0 0 0;4 5 1 0 0;5 4 0 0 0;5 4 1 0 0;5 5 0 0 0;5 5 1 0 0;6 5 0 0 0;	2278.81	17	29.9281	23.2183	42.389	7	0.02812	6.38799	0.58333	0.79412	0	0	0	42.389	19.0951	31.8376	3.37976e-53	0	3.37976e-53	sp|P02679|FIBG_HUMAN	78	sp|P02679|FIBG_HUMAN78(N(N(H(H(N(H(A))))(H(N(H))(N(H))))))
SC1-GAZ-3.10096.10096.3.0.dta	SC1-GAZ-3.10096.10096.3.0.dta	SC1-GAZ-3	10096	5521.3	4036.8	1346.27	3	1	VDKDLQSLEDILHQVEJK		2123.1	5 4 1 0 0	(N(N(H(H(N(H)))(H(N(H(A)))))))	3394	0 1 0 0 0;0 2 0 0 0;1 2 0 0 0;2 2 0 0 0;2 3 0 0 0;3 2 0 0 0;3 3 0 0 0;3 3 1 0 0;3 4 0 0 0;4 3 0 0 0;4 3 1 0 0;4 4 0 0 0;4 4 1 0 0;5 4 0 0 0;	1913.68	17	47.052	46.1997	48.6347	7	0.0254	6.29248	0.875	0.97059	0.02941	0	0	48.6347	35.797	50.6317	1.50081e-61	0	1.50081e-61	sp|P02679|FIBG_HUMAN	78	sp|P02679|FIBG_HUMAN78(N(N(H(H(N(H)))(H(N(H(A)))))))
SC4-GAZ-3.8254.8254.3.0.dta	SC4-GAZ-3.8254.8254.3.0.dta	SC4-GAZ-3	8254	5503.13	3957.67	1319.9	3	1	YTGJASALFILPDQDK		1752.88	5 4 2 0 0	(N(N(H(H(N(H(A))))(H(N(H(A)))))))	3486	0 1 0 0 0;0 2 0 0 0;1 2 0 0 0;2 2 0 0 0;2 3 0 0 0;3 2 0 0 0;3 3 0 0 0;3 3 1 0 0;3 4 0 0 0;4 3 0 0 0;4 3 1 0 0;4 4 0 0 0;4 4 1 0 0;5 4 0 0 0;5 4 1 0 0;	2204.77	4	5.307	6.63916	2.83298	3	0.01903	4.80812	0.29412	0.53333	0	0	0	2.83298	7.29893	6.03689	0.000551572	0.000515523	0.000963205	sp|P01011|AACT_HUMAN	271	sp|P01011|AACT_HUMAN271(N(N(H(H(N(H(A))))(H(N(H(A)))))))
SC10-GAZ-1.9048.9048.4.0.dta	SC10-GAZ-1.9048.9048.4.0.dta	SC10-GAZ-1	9048	5654.27	6649.67	1663.17	4	1	FJLTETSEAEIHQSFQHLLR		2400.19	7 6 4 3 0	(N(N(H(H(N(H(A)(Z)))(N(H(A)(Z))))(H(N(H(A)))(N(H(A)(Z)))))))	3226	0 1 0 0 0;0 2 0 0 0;1 2 0 0 0;2 2 0 0 0;2 3 0 0 0;2 4 0 0 0;3 2 0 0 0;3 3 0 0 0;3 3 0 1 0;3 3 1 0 0;3 3 1 1 0;3 4 0 0 0;3 4 0 1 0;3 4 1 0 0;3 4 1 1 0;3 5 0 0 0;3 6 0 0 0;4 3 0 0 0;4 3 0 1 0;4 3 1 0 0;4 3 1 1 0;4 4 0 0 0;4 4 0 1 0;4 4 0 2 0;4 4 1 0 0;4 4 1 1 0;4 4 1 2 0;4 4 2 0 0;4 4 2 1 0;4 4 2 2 0;4 5 0 0 0;4 5 0 1 0;4 5 1 0 0;4 5 1 1 0;4 6 0 0 0;4 6 0 1 0;4 6 1 0 0;4 6 1 1 0;5 4 0 0 0;5 4 0 1 0;5 4 0 2 0;5 4 1 0 0;5 4 1 1 0;5 4 1 2 0;5 4 2 0 0;5 4 2 1 0;5 4 2 2 0;5 5 0 0 0;5 5 0 1 0;5 5 0 2 0;5 5 1 0 0;5 5 1 1 0;5 5 1 2 0;5 5 2 0 0;5 5 2 1 0;5 5 2 2 0;5 6 0 0 0;5 6 0 1 0;5 6 0 2 0;5 6 1 0 0;5 6 1 1 0;5 6 1 2 0;5 6 2 0 0;5 6 2 1 0;5 6 2 2 0;6 5 0 0 0;6 5 0 1 0;6 5 0 2 0;6 5 0 3 0;6 5 1 0 0;6 5 1 1 0;6 5 1 2 0;6 5 1 3 0;6 5 2 0 0;6 5 2 1 0;6 5 2 2 0;6 5 2 3 0;6 5 3 0 0;6 5 3 1 0;6 5 3 2 0;6 5 3 3 0;6 6 0 0 0;6 6 0 1 0;6 6 0 2 0;6 6 0 3 0;6 6 1 0 0;6 6 1 1 0;6 6 1 2 0;6 6 1 3 0;6 6 2 0 0;6 6 2 1 0;6 6 2 2 0;6 6 2 3 0;6 6 3 0 0;6 6 3 1 0;6 6 3 2 0;6 6 3 3 0;7 6 0 0 0;7 6 0 1 0;7 6 0 2 0;7 6 0 3 0;7 6 1 0 0;7 6 1 1 0;7 6 1 2 0;7 6 1 3 0;7 6 2 0 0;7 6 2 1 0;7 6 2 2 0;7 6 2 3 0;7 6 3 0 0;7 6 3 1 0;7 6 3 2 0;7 6 3 3 0;7 6 4 0 0;7 6 4 1 0;7 6 4 2 0;	4249.47	2	3.56605	3.64893	3.41215	6	0.00716	1.07621	0.0678	0.42105	0	0	0	3.41215	5.27654	4.0937	0.000200666	0.00790809	0.00790809	sp|P01011|AACT_HUMAN	106	sp|P01011|AACT_HUMAN106(N(N(H(H(N(H(A)(Z)))(N(H(A)(Z))))(H(N(H(A)))(N(H(A)(Z)))))))
SC3-GAZ-3.7875.7875.4.1.dta	SC3-GAZ-3.7875.7875.4.1.dta	SC3-GAZ-3	7875	5270.22	4716.01	1179.76	4	1	AALAAFNAQNJGSNFQLEEISR		2365.15	5 4 2 0 1	(N(F)(N(H(H(N(H(A))))(H(N(H(A)))))))	3587	0 1 0 0 0;0 1 0 0 1;0 2 0 0 0;0 2 0 0 1;1 2 0 0 0;1 2 0 0 1;2 2 0 0 0;2 2 0 0 1;2 3 0 0 0;2 3 0 0 1;3 2 0 0 0;3 2 0 0 1;3 3 0 0 0;3 3 0 0 1;3 3 1 0 0;3 3 1 0 1;3 4 0 0 0;3 4 0 0 1;4 3 0 0 0;4 3 0 0 1;4 3 1 0 0;4 3 1 0 1;4 4 0 0 0;4 4 0 0 1;4 4 1 0 0;4 4 1 0 1;5 4 0 0 0;5 4 0 0 1;5 4 1 0 0;5 4 1 0 1;5 4 2 0 0;	2350.83	11	13.0625	15.7873	8.00219	7	0.02154	4.56725	0.30303	0.69048	0	0	0	8.00219	13.9365	14.4562	6.43987e-09	0	6.43987e-09	sp|P02765|FETUA_HUMAN	176	sp|P02765|FETUA_HUMAN176(N(F)(N(H(H(N(H(A))))(H(N(H(A)))))))
SC7-GAZ-1.3456.3456.3.0.dta	SC7-GAZ-1.3456.3456.3.0.dta	SC7-GAZ-1	3456	2194.06	3345.34	1115.78	3	1	YKJNSDISSTR	4,Deamidated[N];	1285.6	5 4 1 0 1	(N(F)(N(H(H(N(H)))(H(N(H(A)))))))	3433	0 1 0 0 0;0 1 0 0 1;0 2 0 0 0;0 2 0 0 1;1 2 0 0 0;1 2 0 0 1;2 2 0 0 0;2 2 0 0 1;2 3 0 0 0;2 3 0 0 1;3 2 0 0 0;3 2 0 0 1;3 3 0 0 0;3 3 0 0 1;3 3 1 0 0;3 3 1 0 1;3 4 0 0 0;3 4 0 0 1;4 3 0 0 0;4 3 0 0 1;4 3 1 0 0;4 3 1 0 1;4 4 0 0 0;4 4 0 0 1;4 4 1 0 0;4 4 1 0 1;5 4 0 0 0;5 4 0 0 1;5 4 1 0 0;	2059.73	3	19.7866	4.80282	47.6137	9	-0.00132	-0.39497	0.64516	0.6	0	0	0	47.6137	5.61405	20.348	2.78859e-60	0.00397128	0.00397128	sp|P01871|IGHM_HUMAN	46	sp|P01871|IGHM_HUMAN46(N(F)(N(H(H(N(H)))(H(N(H(A)))))))
SC3-GAZ-2.9085.9085.3.0.dta	SC3-GAZ-2.9085.9085.3.0.dta	SC3-GAZ-2	9085	6246.88	4382.87	1461.63	3	1	SLTFJETYQDISELVYGAK		2178.06	5 4 2 0 0	(N(N(H(H(N(H(A))))(H(N(H(A)))))))	3486	0 1 0 0 0;0 2 0 0 0;1 2 0 0 0;2 2 0 0 0;2 3 0 0 0;3 2 0 0 0;3 3 0 0 0;3 3 1 0 0;3 4 0 0 0;4 3 0 0 0;4 3 1 0 0;4 4 0 0 0;4 4 1 0 0;5 4 0 0 0;5 4 1 0 0;	2204.77	5	9.78435	12.3671	4.9878	5	0.03948	9.00847	0.29412	0.61111	0	0	0	4.9878	11.6085	10.9452	6.62195e-06	0	6.62195e-06	sp|P01008|ANT3_HUMAN	187	sp|P01008|ANT3_HUMAN187(N(N(H(H(N(H(A))))(H(N(H(A)))))))
SC6-GAZ-1.7884.7884.2.0.dta	SC6-GAZ-1.7884.7884.2.0.dta	SC6-GAZ-1	7884	4805.94	3116.25	1558.63	2	1	JGSLFAFR		911.473	5 4 2 0 0	(N(N(H(H(N(H(A))))(H(N(H(A)))))))	3486	0 1 0 0 0;0 2 0 0 0;1 2 0 0 0;2 2 0 0 0;2 3 0 0 0;3 2 0 0 0;3 3 0 0 0;3 3 1 0 0;3 4 0 0 0;4 3 0 0 0;4 3 1 0 0;4 4 0 0 0;4 4 1 0 0;5 4 0 0 0;5 4 1 0 0;	2204.77	1	16.6665	15.7625	18.3453	7	0.00127	0.40785	0.47059	1.28571	0	0	0	18.3453	13.7303	18.0395	1.9187e-21	0	1.9187e-21	sp|P04004|VTNC_HUMAN	169	sp|P04004|VTNC_HUMAN169(N(N(H(H(N(H(A))))(H(N(H(A)))))))
SC2-GAZ-2.8200.8200.4.0.dta	SC2-GAZ-2.8200.8200.4.0.dta	SC2-GAZ-2	8200	5292.97	4036.81	1009.96	4	1	VDKDLQSLEDILHQVEJK		2123.1	5 4 1 0 0	(N(N(H(H(N(H)))(H(N(H(A)))))))	3394	0 1 0 0 0;0 2 0 0 0;1 2 0 0 0;2 2 0 0 0;2 3 0 0 0;3 2 0 0 0;3 3 0 0 0;3 3 1 0 0;3 4 0 0 0;4 3 0 0 0;4 3 1 0 0;4 4 0 0 0;4 4 1 0 0;5 4 0 0 0;	1913.68	17	37.1834	31.1565	48.3762	7	0.03468	8.59082	0.75	0.82353	0	0	0	48.3762	24.7062	39.654	3.38054e-61	0	3.38054e-61	sp|P02679|FIBG_HUMAN	78	sp|P02679|FIBG_HUMAN78(N(N(H(H(N(H)))(H(N(H(A)))))))
SC4-GAZ-3.3255.3255.3.0.dta	SC4-GAZ-3.3255.3255.3.0.dta	SC4-GAZ-3	3255	1988.71	2710.13	904.049	3	1	GHVJITR		796.442	5 4 1 0 0	(N(N(H(H(N(H)))(H(N(H(A)))))))	3394	0 1 0 0 0;0 2 0 0 0;1 2 0 0 0;2 2 0 0 0;2 3 0 0 0;3 2 0 0 0;3 3 0 0 0;3 3 1 0 0;3 4 0 0 0;4 3 0 0 0;4 3 1 0 0;4 4 0 0 0;4 4 1 0 0;5 4 0 0 0;	1913.68	4	21.9311	5.39641	52.6383	7	0.01287	4.7505	0.8125	0.66667	0	0	0	52.6383	6.06134	22.5372	6.2317e-67	0.00221309	0.00221309	sp|P00734|THRB_HUMAN	121	sp|P00734|THRB_HUMAN121(N(N(H(H(N(H)))(H(N(H(A)))))))
SC6-GAZ-1.7035.7035.3.0.dta	SC6-GAZ-1.7035.7035.3.0.dta	SC6-GAZ-1	7035	4269.7	3609.45	1203.82	3	1	SWPAVGJCSSALR	8,Carbamidomethyl[C];	1404.67	5 4 2 0 0	(N(N(H(H(N(H(A))))(H(N(H(A)))))))	3486	0 1 0 0 0;0 2 0 0 0;1 2 0 0 0;2 2 0 0 0;2 3 0 0 0;3 2 0 0 0;3 3 0 0 0;3 3 1 0 0;3 4 0 0 0;4 3 0 0 0;4 3 1 0 0;4 4 0 0 0;4 4 1 0 0;5 4 0 0 0;5 4 1 0 0;	2204.77	7	25.799	17.7081	40.825	6	0.01327	3.677	0.64706	0.625	0	0	0	40.825	14.622	27.2612	4.1751e-51	0	4.1751e-51	sp|P02790|HEMO_HUMAN	187	sp|P02790|HEMO_HUMAN187(N(N(H(H(N(H(A))))(H(N(H(A)))))))
SC3-GAZ-1.5133.5133.4.0.dta	SC3-GAZ-1.5133.5133.4.0.dta	SC3-GAZ-1	5133	3109.65	4137.57	1035.15	4	1	HEEGHMLJCTCFGQGR	9,Carbamidomethyl[C];11,Carbamidomethyl[C];	1932.79	5 4 2 0 0	(N(N(H(H(N(H(A))))(H(N(H(A)))))))	3486	0 1 0 0 0;0 2 0 0 0;1 2 0 0 0;2 2 0 0 0;2 3 0 0 0;3 2 0 0 0;3 3 0 0 0;3 3 1 0 0;3 4 0 0 0;4 3 0 0 0;4 3 1 0 0;4 4 0 0 0;4 4 1 0 0;5 4 0 0 0;5 4 1 0 0;	2204.77	8	21.0363	10.2753	41.021	7	0.00576	1.39139	0.82353	0.66667	0	0	0	41.021	9.68338	22.0047	2.71448e-51	6.43832e-05	6.43832e-05	sp|P02751|FINC_HUMAN	542	sp|P02751|FINC_HUMAN542(N(N(H(H(N(H(A))))(H(N(H(A)))))))
SC8-GAZ-2.6457.6457.3.0.dta	SC8-GAZ-2.6457.6457.3.0.dta	SC8-GAZ-2	6457	4346.04	2825.16	942.392	3	1	JGSLFAFR		911.473	5 4 1 0 0	(N(N(H(H(N(H)))(H(N(H(A)))))))	3394	0 1 0 0 0;0 2 0 0 0;1 2 0 0 0;2 2 0 0 0;2 3 0 0 0;3 2 0 0 0;3 3 0 0 0;3 3 1 0 0;3 4 0 0 0;4 3 0 0 0;4 3 1 0 0;4 4 0 0 0;4 4 1 0 0;5 4 0 0 0;	1913.68	1	10.8155	5.67322	20.3654	7	0.00957	3.38582	0.5625	0.85714	0	0	0	20.3654	7.18372	11.5339	4.29798e-24	0.000674271	0.000674271	sp|P04004|VTNC_HUMAN	169	sp|P04004|VTNC_HUMAN169(N(N(H(H(N(H)))(H(N(H(A)))))))
SC8-GAZ-2.6995.6995.4.0.dta	SC8-GAZ-2.6995.6995.4.0.dta	SC8-GAZ-2	6995	4746.44	4609.02	1153.01	4	1	VVLHPJYSQVDIGLIK		1795.01	6 5 2 1 0	(N(N(H(H(N(H(A)(Z))))(H(N(H))(N(H(A)))))))	810	0 1 0 0 0;0 2 0 0 0;1 2 0 0 0;2 2 0 0 0;2 3 0 0 0;2 4 0 0 0;3 2 0 0 0;3 3 0 0 0;3 3 0 1 0;3 3 1 0 0;3 3 1 1 0;3 4 0 0 0;3 4 1 0 0;3 5 0 0 0;4 3 0 0 0;4 3 0 1 0;4 3 1 0 0;4 3 1 1 0;4 4 0 0 0;4 4 0 1 0;4 4 1 0 0;4 4 1 1 0;4 5 0 0 0;4 5 0 1 0;4 5 1 0 0;4 5 1 1 0;5 4 0 0 0;5 4 0 1 0;5 4 1 0 0;5 4 1 1 0;5 4 2 0 0;5 4 2 1 0;5 5 0 0 0;5 5 0 1 0;5 5 1 0 0;5 5 1 1 0;5 5 2 0 0;5 5 2 1 0;6 5 0 0 0;6 5 0 1 0;6 5 1 0 0;6 5 1 1 0;6 5 2 0 0;	2813.99	6	21.7074	12.0248	39.6893	7	0.02016	4.37414	0.44444	0.66667	0	0	0	39.6893	11.0493	22.8123	1.33515e-49	0	1.33515e-49	sp|P00738|HPT_HUMAN	241	sp|P00738|HPT_HUMAN241(N(N(H(H(N(H(A)(Z))))(H(N(H))(N(H(A)))))))
SC9-GAZ-2.8032.8032.4.0.dta	SC9-GAZ-2.8032.8032.4.0.dta	SC9-GAZ-2	8032	4604.38	4609.97	1153.25	4	1	LAGKPTHVJVSVVMAEVDGTCY	21,Carbamidomethyl[C];	2347.14	5 5 1 0 1	(N(F)(N(H(N)(H(N(H)))(H(N(H(A)))))))	3536	0 1 0 0 0;0 1 0 0 1;0 2 0 0 0;0 2 0 0 1;1 2 0 0 0;1 2 0 0 1;1 3 0 0 0;1 3 0 0 1;2 2 0 0 0;2 2 0 0 1;2 3 0 0 0;2 3 0 0 1;2 4 0 0 0;2 4 0 0 1;3 2 0 0 0;3 2 0 0 1;3 3 0 0 0;3 3 0 0 1;3 3 1 0 0;3 3 1 0 1;3 4 0 0 0;3 4 0 0 1;3 4 1 0 0;3 4 1 0 1;3 5 0 0 0;3 5 0 0 1;4 3 0 0 0;4 3 0 0 1;4 3 1 0 0;4 3 1 0 1;4 4 0 0 0;4 4 0 0 1;4 4 1 0 0;4 4 1 0 1;4 5 0 0 0;4 5 0 0 1;4 5 1 0 0;4 5 1 0 1;5 4 0 0 0;5 4 0 0 1;5 4 1 0 0;5 4 1 0 1;5 5 0 0 0;5 5 0 0 1;5 5 1 0 0;	2262.81	9	31.6628	31.7652	31.4726	8	0.01407	3.05211	0.42553	0.7619	0	0	0	31.4726	24.9394	34.1568	1.2403e-38	0	1.2403e-38	sp|P01876|IGHA1_HUMAN	340	sp|P01876|IGHA1_HUMAN340(N(F)(N(H(N)(H(N(H)))(H(N(H(A)))))))
SC6-GAZ-1.6850.6850.3.0.dta	SC6-GAZ-1.6850.6850.3.0.dta	SC6-GAZ-1	6850	4150.58	3455.35	1152.45	3	1	LGJWSAMPSCK	10,Carbamidomethyl[C];	1250.57	5 4 2 0 0	(N(N(H(H(N(H(A))))(H(N(H(A)))))))	3486	0 1 0 0 0;0 2 0 0 0;1 2 0 0 0;2 2 0 0 0;2 3 0 0 0;3 2 0 0 0;3 3 0 0 0;3 3 1 0 0;3 4 0 0 0;4 3 0 0 0;4 3 1 0 0;4 4 0 0 0;4 4 1 0 0;5 4 0 0 0;5 4 1 0 0;	2204.77	3	31.154	25.4298	41.7845	7	0.00715	2.06954	0.70588	1.1	0	0	0	41.7845	20.6686	33.2208	2.23899e-52	0	2.23899e-52	sp|P02749|APOH_HUMAN	253	sp|P02749|APOH_HUMAN253(N(N(H(H(N(H(A))))(H(N(H(A)))))))
SC6-GAZ-1.7044.7044.3.0.dta	SC6-GAZ-1.7044.7044.3.0.dta	SC6-GAZ-1	7044	4274.05	3546.64	1182.88	3	1	VVLHPJYSQVDIGLIK		1795.01	4 4 1 0 0	(N(N(H(H(N))(H(N(H(A)))))))	3366	0 1 0 0 0;0 2 0 0 0;1 2 0 0 0;2 2 0 0 0;2 3 0 0 0;3 2 0 0 0;3 3 0 0 0;3 3 1 0 0;3 4 0 0 0;4 3 0 0 0;4 3 1 0 0;4 4 0 0 0;	1751.62	6	18.8278	15.0573	25.8301	6	0.00131	0.36963	0.78571	0.8	0	0	0	25.8301	13.4748	20.1752	3.28154e-31	0	3.28154e-31	sp|P00738|HPT_HUMAN	241	sp|P00738|HPT_HUMAN241(N(N(H(H(N))(H(N(H(A)))))))
SC6-GAZ-3.8871.8871.4.0.dta	SC6-GAZ-3.8871.8871.4.0.dta	SC6-GAZ-3	8871	5577.22	4531.83	1133.71	4	1	PTHVJVSVVMAEVDGTCY	17,Carbamidomethyl[C];	1977.9	5 5 2 0 1	(N(F)(N(H(N)(H(N(H(A))))(H(N(H(A)))))))	3770	0 1 0 0 0;0 1 0 0 1;0 2 0 0 0;0 2 0 0 1;1 2 0 0 0;1 2 0 0 1;1 3 0 0 0;1 3 0 0 1;2 2 0 0 0;2 2 0 0 1;2 3 0 0 0;2 3 0 0 1;2 4 0 0 0;2 4 0 0 1;3 2 0 0 0;3 2 0 0 1;3 3 0 0 0;3 3 0 0 1;3 3 1 0 0;3 3 1 0 1;3 4 0 0 0;3 4 0 0 1;3 4 1 0 0;3 4 1 0 1;3 5 0 0 0;3 5 0 0 1;4 3 0 0 0;4 3 0 0 1;4 3 1 0 0;4 3 1 0 1;4 4 0 0 0;4 4 0 0 1;4 4 1 0 0;4 4 1 0 1;4 5 0 0 0;4 5 0 0 1;4 5 1 0 0;4 5 1 0 1;5 4 0 0 0;5 4 0 0 1;5 4 1 0 0;5 4 1 0 1;5 4 2 0 0;5 4 2 0 1;5 5 0 0 0;5 5 0 0 1;5 5 1 0 0;5 5 1 0 1;5 5 2 0 0;	2553.91	5	23.4149	28.7062	13.5883	7	0.01921	4.23904	0.27451	0.85294	0	0	0	13.5883	23.0708	25.722	1.3451e-15	0	1.3451e-15	sp|P01876|IGHA1_HUMAN	340	sp|P01876|IGHA1_HUMAN340(N(F)(N(H(N)(H(N(H(A))))(H(N(H(A)))))))
SC10-GAZ-3.8013.8013.4.0.dta	SC10-GAZ-3.8013.8013.4.0.dta	SC10-GAZ-3	8013	5823.02	4581.86	1146.22	4	1	CGLVPVLAENYJK	1,Carbamidomethyl[C];	1476.75	6 5 3 1 0	(N(N(H(H(N(H(A)(Z))))(H(N(H(A)))(N(H(A)))))))	2155	0 1 0 0 0;0 2 0 0 0;1 2 0 0 0;2 2 0 0 0;2 3 0 0 0;2 4 0 0 0;3 2 0 0 0;3 3 0 0 0;3 3 0 1 0;3 3 1 0 0;3 3 1 1 0;3 4 0 0 0;3 4 1 0 0;3 5 0 0 0;4 3 0 0 0;4 3 0 1 0;4 3 1 0 0;4 3 1 1 0;4 4 0 0 0;4 4 0 1 0;4 4 1 0 0;4 4 1 1 0;4 4 2 0 0;4 5 0 0 0;4 5 0 1 0;4 5 1 0 0;4 5 1 1 0;5 4 0 0 0;5 4 0 1 0;5 4 1 0 0;5 4 1 1 0;5 4 2 0 0;5 4 2 1 0;5 5 0 0 0;5 5 0 1 0;5 5 1 0 0;5 5 1 1 0;5 5 2 0 0;5 5 2 1 0;6 5 0 0 0;6 5 0 1 0;6 5 1 0 0;6 5 1 1 0;6 5 2 0 0;6 5 2 1 0;6 5 3 0 0;	3105.08	12	9.33075	9.62493	8.78443	7	0.02478	5.40915	0.1875	0.625	0	0	0	8.78443	8.91141	10.2219	8.78065e-10	0.000123985	0.000123986	sp|P02787|TRFE_HUMAN	432	sp|P02787|TRFE_HUMAN432(N(N(H(H(N(H(A)(Z))))(H(N(H(A)))(N(H(A)))))))
SC5-GAZ-2.2759.2759.5.1.dta	SC5-GAZ-2.2759.2759.5.1.dta	SC5-GAZ-2	2759	1694.76	3829.51	766.708	5	1	HSHNJJSSDLHPHK	4,Deamidated[N];	1624.72	5 4 2 0 0	(N(N(H(H(N(H(A))))(H(N(H(A)))))))	3486	0 1 0 0 0;0 2 0 0 0;1 2 0 0 0;2 2 0 0 0;2 3 0 0 0;3 2 0 0 0;3 3 0 0 0;3 3 1 0 0;3 4 0 0 0;4 3 0 0 0;4 3 1 0 0;4 4 0 0 0;4 4 1 0 0;5 4 0 0 0;5 4 1 0 0;	2204.77	6	38.7953	21.7312	70.4859	7	0.01745	4.55723	0.94118	0.84615	0	0	0	70.4859	17.7888	40.5742	2.71953e-91	0	2.71953e-91	sp|P04196|HRG_HUMAN	345	sp|P04196|HRG_HUMAN345(N(N(H(H(N(H(A))))(H(N(H(A)))))))
SC6-GAZ-3.6488.6488.3.0.dta	SC6-GAZ-3.6488.6488.3.0.dta	SC6-GAZ-3	6488	3795.82	3164.25	1055.42	3	1	LGJWSAMPSCK	10,Carbamidomethyl[C];	1250.57	5 4 1 0 0	(N(N(H(H(N(H)))(H(N(H(A)))))))	3394	0 1 0 0 0;0 2 0 0 0;1 2 0 0 0;2 2 0 0 0;2 3 0 0 0;3 2 0 0 0;3 3 0 0 0;3 3 1 0 0;3 4 0 0 0;4 3 0 0 0;4 3 1 0 0;4 4 0 0 0;4 4 1 0 0;5 4 0 0 0;	1913.68	3	31.1934	28.8914	35.4685	7	0.01031	3.25969	0.625	1.25	0	0	0	35.4685	23.1763	33.511	5.81921e-44	0	5.81921e-44	sp|P02749|APOH_HUMAN	253	sp|P02749|APOH_HUMAN253(N(N(H(H(N(H)))(H(N(H(A)))))))
SC5-GAZ-3.7629.7629.4.0.dta	SC5-GAZ-3.7629.7629.4.0.dta	SC5-GAZ-3	7629	5360.7	3940.69	985.927	4	1	ALPQPQJVTSLLGCTH	14,Carbamidomethyl[C];	1735.88	5 4 2 0 0	(N(N(H(H(N(H(A))))(H(N(H(A)))))))	3486	0 1 0 0 0;0 2 0 0 0;1 2 0 0 0;2 2 0 0 0;2 3 0 0 0;3 2 0 0 0;3 3 0 0 0;3 3 1 0 0;3 4 0 0 0;4 3 0 0 0;4 3 1 0 0;4 4 0 0 0;4 4 1 0 0;5 4 0 0 0;5 4 1 0 0;	2204.77	7	14.7245	13.8589	16.3321	6	0.03361	8.52973	0.52941	0.7	0.03333	0	0	16.3321	12.2826	15.9528	6.20342e-19	0	6.20342e-19	sp|P02790|HEMO_HUMAN	453	sp|P02790|HEMO_HUMAN453(N(N(H(H(N(H(A))))(H(N(H(A)))))))
SC6-GAZ-3.7392.7392.2.0.dta	SC6-GAZ-3.7392.7392.2.0.dta	SC6-GAZ-3	7392	4457.07	2953.23	1477.12	2	1	SWPAVGJCSSALR	8,Carbamidomethyl[C];	1404.67	4 3 1 0 0	(N(N(H(H)(H(N(H(A)))))))	3353	0 1 0 0 0;0 2 0 0 0;1 2 0 0 0;2 2 0 0 0;2 3 0 0 0;3 2 0 0 0;3 3 0 0 0;3 3 1 0 0;4 3 0 0 0;	1548.54	7	16.5654	16.1905	17.2617	6	0.01323	4.47966	0.54545	0.79167	0	0	0	17.2617	14.1574	17.9812	4.17517e-20	0	4.17517e-20	sp|P02790|HEMO_HUMAN	187	sp|P02790|HEMO_HUMAN187(N(N(H(H)(H(N(H(A)))))))
SC5-GAZ-2.7807.7807.4.0.dta	SC5-GAZ-2.7807.7807.4.0.dta	SC5-GAZ-2	7807	5417.72	3940.68	985.927	4	1	ALPQPQJVTSLLGCTH	14,Carbamidomethyl[C];	1735.88	5 4 2 0 0	(N(N(H(H(N(H(A))))(H(N(H(A)))))))	3486	0 1 0 0 0;0 2 0 0 0;1 2 0 0 0;2 2 0 0 0;2 3 0 0 0;3 2 0 0 0;3 3 0 0 0;3 3 1 0 0;3 4 0 0 0;4 3 0 0 0;4 3 1 0 0;4 4 0 0 0;4 4 1 0 0;5 4 0 0 0;5 4 1 0 0;	2204.77	7	30.1113	32.0253	26.5568	7	0.03266	8.28916	0.52941	0.86667	0.03333	0	0	26.5568	25.2646	32.6378	3.48911e-32	0	3.48911e-32	sp|P02790|HEMO_HUMAN	453	sp|P02790|HEMO_HUMAN453(N(N(H(H(N(H(A))))(H(N(H(A)))))))
SC7-GAZ-3.6065.6065.3.0.dta	SC7-GAZ-3.6065.6065.3.0.dta	SC7-GAZ-3	6065	4031.25	3579.45	1193.82	3	1	EJISDPTSPLR		1228.62	5 4 2 0 1	(N(N(H(H(N(H(A))))(H(N(F)(H(A)))))))	3589	0 1 0 0 0;0 2 0 0 0;1 2 0 0 0;2 2 0 0 0;2 3 0 0 0;2 3 0 0 1;3 2 0 0 0;3 3 0 0 0;3 3 0 0 1;3 3 1 0 0;3 3 1 0 1;3 4 0 0 0;3 4 0 0 1;4 3 0 0 0;4 3 0 0 1;4 3 1 0 0;4 3 1 0 1;4 4 0 0 0;4 4 0 0 1;4 4 1 0 0;4 4 1 0 1;5 4 0 0 0;5 4 0 0 1;5 4 1 0 0;5 4 1 0 1;5 4 2 0 0;	2350.83	2	16.4509	9.01087	30.2681	7	0.00093	0.25902	0.5	0.8	0	0	0	30.2681	9.45963	17.3969	5.02585e-37	6.43832e-05	6.43832e-05	sp|P01591|IGJ_HUMAN	71	sp|P01591|IGJ_HUMAN71(N(N(H(H(N(H(A))))(H(N(F)(H(A)))))))
SC4-GAZ-2.3414.3414.3.0.dta	SC4-GAZ-2.3414.3414.3.0.dta	SC4-GAZ-2	3414	2314.65	2946.13	982.715	3	1	SYJETK		741.341	5 4 2 0 0	(N(N(H(H(N(H(A))))(H(N(H(A)))))))	3486	0 1 0 0 0;0 2 0 0 0;1 2 0 0 0;2 2 0 0 0;2 3 0 0 0;3 2 0 0 0;3 3 0 0 0;3 3 1 0 0;3 4 0 0 0;4 3 0 0 0;4 3 1 0 0;4 4 0 0 0;4 4 1 0 0;5 4 0 0 0;5 4 1 0 0;	2204.77	3	34.0924	18.9246	62.2614	7	0.01564	5.30865	0.88235	1.2	0	0	0	62.2614	15.8308	35.6755	4.71168e-80	0	4.71168e-80	sp|P04114|APOB_HUMAN	3224	sp|P04114|APOB_HUMAN3224(N(N(H(H(N(H(A))))(H(N(H(A)))))))
SC8-GAZ-1.7732.7732.4.0.dta	SC8-GAZ-1.7732.7732.4.0.dta	SC8-GAZ-1	7732	4782.14	4463.84	1116.71	4	1	VIDFJCTTSSVSSALANTK	6,Carbamidomethyl[C];	2014.97	5 4 2 1 0	(N(N(H(H(N(H(A)(Z))))(H(N(H(A)))))))	807	0 1 0 0 0;0 2 0 0 0;1 2 0 0 0;2 2 0 0 0;2 3 0 0 0;3 2 0 0 0;3 3 0 0 0;3 3 0 1 0;3 3 1 0 0;3 3 1 1 0;3 4 0 0 0;4 3 0 0 0;4 3 0 1 0;4 3 1 0 0;4 3 1 1 0;4 4 0 0 0;4 4 0 1 0;4 4 1 0 0;4 4 1 1 0;5 4 0 0 0;5 4 0 1 0;5 4 1 0 0;5 4 1 1 0;5 4 2 0 0;	2448.85	5	14.3341	15.7013	11.795	7	0.00795	1.78086	0.30769	0.83333	0	0	0	11.795	13.7322	15.7073	2.13325e-13	0	2.13325e-13	sp|P04196|HRG_HUMAN	125	sp|P04196|HRG_HUMAN125(N(N(H(H(N(H(A)(Z))))(H(N(H(A)))))))
SC2-GAZ-1.7425.7425.4.0.dta	SC2-GAZ-1.7425.7425.4.0.dta	SC2-GAZ-1	7425	4214.03	3890.61	973.408	4	1	FJSSYLQGTNQITGR		1685.82	5 4 2 0 0	(N(N(H(H(N(H(A))))(H(N(H(A)))))))	3486	0 1 0 0 0;0 2 0 0 0;1 2 0 0 0;2 2 0 0 0;2 3 0 0 0;3 2 0 0 0;3 3 0 0 0;3 3 1 0 0;3 4 0 0 0;4 3 0 0 0;4 3 1 0 0;4 4 0 0 0;4 4 1 0 0;5 4 0 0 0;5 4 1 0 0;	2204.77	2	18.8994	16.0625	24.168	7	0.01193	3.06635	0.52941	0.92857	0	0	0	24.168	13.5008	20.2495	5.35771e-29	0	5.35771e-29	sp|P04114|APOB_HUMAN	1523	sp|P04114|APOB_HUMAN1523(N(N(H(H(N(H(A))))(H(N(H(A)))))))
SC6-GAZ-2.6923.6923.3.0.dta	SC6-GAZ-2.6923.6923.3.0.dta	SC6-GAZ-2	6923	4857.27	4145.85	1382.62	3	1	VVLHPJYSQVDIGLIK		1795.01	5 4 2 0 1	(N(N(H(H(N(H(A))))(H(N(F)(H(A)))))))	3589	0 1 0 0 0;0 2 0 0 0;1 2 0 0 0;2 2 0 0 0;2 3 0 0 0;2 3 0 0 1;3 2 0 0 0;3 3 0 0 0;3 3 0 0 1;3 3 1 0 0;3 3 1 0 1;3 4 0 0 0;3 4 0 0 1;4 3 0 0 0;4 3 0 0 1;4 3 1 0 0;4 3 1 0 1;4 4 0 0 0;4 4 0 0 1;4 4 1 0 0;4 4 1 0 1;5 4 0 0 0;5 4 0 0 1;5 4 1 0 0;5 4 1 0 1;5 4 2 0 0;	2350.83	6	30.4332	19.1512	51.3853	7	0.00833	2.00807	0.57143	0.63333	0	0	0	51.3853	16.2372	32.0569	2.96121e-65	0	2.96121e-65	sp|P00738|HPT_HUMAN	241	sp|P00738|HPT_HUMAN241(N(N(H(H(N(H(A))))(H(N(F)(H(A)))))))
SC8-GAZ-2.5660.5660.4.0.dta	SC8-GAZ-2.5660.5660.4.0.dta	SC8-GAZ-2	5660	3747.94	4243.68	1061.68	4	1	EHEGAIYPDJTTDFQR		1892.84	5 4 2 0 1	(N(F)(N(H(H(N(H(A))))(H(N(H(A)))))))	3587	0 1 0 0 0;0 1 0 0 1;0 2 0 0 0;0 2 0 0 1;1 2 0 0 0;1 2 0 0 1;2 2 0 0 0;2 2 0 0 1;2 3 0 0 0;2 3 0 0 1;3 2 0 0 0;3 2 0 0 1;3 3 0 0 0;3 3 0 0 1;3 3 1 0 0;3 3 1 0 1;3 4 0 0 0;3 4 0 0 1;4 3 0 0 0;4 3 0 0 1;4 3 1 0 0;4 3 1 0 1;4 4 0 0 0;4 4 0 0 1;4 4 1 0 0;4 4 1 0 1;5 4 0 0 0;5 4 0 0 1;5 4 1 0 0;5 4 1 0 1;5 4 2 0 0;	2350.83	10	33.6405	42.3656	17.4367	8	0.01019	2.40173	0.33333	1.1	0	0	0	17.4367	34.5363	37.0941	2.65669e-20	0	2.65669e-20	sp|P00450|CERU_HUMAN	138	sp|P00450|CERU_HUMAN138(N(F)(N(H(H(N(H(A))))(H(N(H(A)))))))
SC1-GAZ-2.10901.10901.4.0.dta	SC1-GAZ-2.10901.10901.4.0.dta	SC1-GAZ-2	10901	5772.88	3694.61	924.409	4	1	DLQSLEDILHQVEJK		1780.91	5 4 1 0 0	(N(N(H(H(N(H)))(H(N(H(A)))))))	3394	0 1 0 0 0;0 2 0 0 0;1 2 0 0 0;2 2 0 0 0;2 3 0 0 0;3 2 0 0 0;3 3 0 0 0;3 3 1 0 0;3 4 0 0 0;4 3 0 0 0;4 3 1 0 0;4 4 0 0 0;4 4 1 0 0;5 4 0 0 0;	1913.68	14	36.641	36.7719	36.398	7	0.02949	7.98121	0.625	0.92857	0.07143	0	0	36.398	28.8436	39.5254	3.30643e-45	0	3.30643e-45	sp|P02679|FIBG_HUMAN	78	sp|P02679|FIBG_HUMAN78(N(N(H(H(N(H)))(H(N(H(A)))))))
SC10-GAZ-3.6104.6104.3.1.dta	SC10-GAZ-3.6104.6104.3.1.dta	SC10-GAZ-3	6104	4373.47	4057.82	1353.28	3	1	VVLHPJYSQVDIGLIK		1795.01	5 5 1 0 1	(N(N(H(H(N(H(A))))(H(N(H))(N(F))))))	3537	0 1 0 0 0;0 2 0 0 0;1 2 0 0 0;2 2 0 0 0;2 3 0 0 0;2 3 0 0 1;2 4 0 0 0;2 4 0 0 1;3 2 0 0 0;3 3 0 0 0;3 3 0 0 1;3 3 1 0 0;3 4 0 0 0;3 4 0 0 1;3 5 0 0 0;3 5 0 0 1;4 3 0 0 0;4 3 1 0 0;4 4 0 0 0;4 4 0 0 1;4 4 1 0 0;4 4 1 0 1;4 5 0 0 0;4 5 0 0 1;4 5 1 0 0;4 5 1 0 1;5 4 0 0 0;5 4 1 0 0;5 5 0 0 0;5 5 0 0 1;5 5 1 0 0;	2262.81	6	27.3802	25.9287	30.0759	7	-0.00989	-2.43723	0.42424	0.86667	0	0	0	30.0759	21.0504	29.4853	9.11371e-37	0	9.11371e-37	sp|P00738|HPT_HUMAN	241	sp|P00738|HPT_HUMAN241(N(N(H(H(N(H(A))))(H(N(H))(N(F))))))
SC5-GAZ-1.7911.7911.3.0.dta	SC5-GAZ-1.7911.7911.3.0.dta	SC5-GAZ-1	7911	5276.16	4328.73	1443.58	3	1	PTHVJVSVVMAEVDGTCY	17,Carbamidomethyl[C];	1977.9	5 4 2 0 1	(N(F)(N(H(H(N(H(A))))(H(N(H(A)))))))	3587	0 1 0 0 0;0 1 0 0 1;0 2 0 0 0;0 2 0 0 1;1 2 0 0 0;1 2 0 0 1;2 2 0 0 0;2 2 0 0 1;2 3 0 0 0;2 3 0 0 1;3 2 0 0 0;3 2 0 0 1;3 3 0 0 0;3 3 0 0 1;3 3 1 0 0;3 3 1 0 1;3 4 0 0 0;3 4 0 0 1;4 3 0 0 0;4 3 0 0 1;4 3 1 0 0;4 3 1 0 1;4 4 0 0 0;4 4 0 0 1;4 4 1 0 0;4 4 1 0 1;5 4 0 0 0;5 4 0 0 1;5 4 1 0 0;5 4 1 0 1;5 4 2 0 0;	2350.83	5	9.69589	10.6406	7.94147	7	-0.00422	-0.97438	0.30303	0.55882	0	0	0	7.94147	10.1186	10.7078	7.70943e-09	6.43832e-05	6.43909e-05	sp|P01876|IGHA1_HUMAN	340	sp|P01876|IGHA1_HUMAN340(N(F)(N(H(H(N(H(A))))(H(N(H(A)))))))
SC7-GAZ-3.3142.3142.3.0.dta	SC7-GAZ-3.3142.3142.3.0.dta	SC7-GAZ-3	3142	2085.46	3053.2	1018.41	3	1	JNSDISSTR		993.46	5 4 1 0 1	(N(F)(N(H(H(N(H)))(H(N(H(A)))))))	3433	0 1 0 0 0;0 1 0 0 1;0 2 0 0 0;0 2 0 0 1;1 2 0 0 0;1 2 0 0 1;2 2 0 0 0;2 2 0 0 1;2 3 0 0 0;2 3 0 0 1;3 2 0 0 0;3 2 0 0 1;3 3 0 0 0;3 3 0 0 1;3 3 1 0 0;3 3 1 0 1;3 4 0 0 0;3 4 0 0 1;4 3 0 0 0;4 3 0 0 1;4 3 1 0 0;4 3 1 0 1;4 4 0 0 0;4 4 0 0 1;4 4 1 0 0;4 4 1 0 1;5 4 0 0 0;5 4 0 0 1;5 4 1 0 0;	2059.73	1	13.6306	6.7981	26.3196	9	0.00862	2.8248	0.48387	0.8125	0.0625	0	0	26.3196	7.48015	14.3786	7.06652e-32	0.000405022	0.000405022	sp|P01871|IGHM_HUMAN	46	sp|P01871|IGHM_HUMAN46(N(F)(N(H(H(N(H)))(H(N(H(A)))))))
SC9-GAZ-2.9852.9852.4.0.dta	SC9-GAZ-2.9852.9852.4.0.dta	SC9-GAZ-2	9852	5941.86	5605.53	1402.14	4	1	ADTHDEILEGLNFJLTEIPEAQIHEGFQELLR		3691.82	5 4 1 0 0	(N(N(H(H(N(H)))(H(N(H(A)))))))	3394	0 1 0 0 0;0 2 0 0 0;1 2 0 0 0;2 2 0 0 0;2 3 0 0 0;3 2 0 0 0;3 3 0 0 0;3 3 1 0 0;3 4 0 0 0;4 3 0 0 0;4 3 1 0 0;4 4 0 0 0;4 4 1 0 0;5 4 0 0 0;	1913.68	14	43.0104	48.3461	33.1014	7	0.02868	5.11647	0.625	0.79032	0	0	0	33.1014	43.0139	47.3118	9.24831e-41	0	9.24831e-41	sp|P01009|A1AT_HUMAN	107	sp|P01009|A1AT_HUMAN107(N(N(H(H(N(H)))(H(N(H(A)))))))
SC4-GAZ-1.8031.8031.4.0.dta	SC4-GAZ-1.8031.8031.4.0.dta	SC4-GAZ-1	8031	4912.84	3687.56	922.645	4	1	JLSMPLLPADFHK		1482.78	5 4 2 0 0	(N(N(H(H(N(H(A))))(H(N(H(A)))))))	3486	0 1 0 0 0;0 2 0 0 0;1 2 0 0 0;2 2 0 0 0;2 3 0 0 0;3 2 0 0 0;3 3 0 0 0;3 3 1 0 0;3 4 0 0 0;4 3 0 0 0;4 3 1 0 0;4 4 0 0 0;4 4 1 0 0;5 4 0 0 0;5 4 1 0 0;	2204.77	1	28.2783	24.1057	36.0274	7	0.0091	2.4691	0.64706	1.04167	0	0	0	36.0274	19.6209	30.2404	1.09069e-44	0	1.09069e-44	sp|P05546|HEP2_HUMAN	49	sp|P05546|HEP2_HUMAN49(N(N(H(H(N(H(A))))(H(N(H(A)))))))
SC4-GAZ-3.7713.7713.3.0.dta	SC4-GAZ-3.7713.7713.3.0.dta	SC4-GAZ-3	7713	5090.83	3874.74	1292.25	3	1	VDKDLQSLEDILHQVEJK		2123.1	4 4 1 0 0	(N(N(H(H(N))(H(N(H(A)))))))	3366	0 1 0 0 0;0 2 0 0 0;1 2 0 0 0;2 2 0 0 0;2 3 0 0 0;3 2 0 0 0;3 3 0 0 0;3 3 1 0 0;3 4 0 0 0;4 3 0 0 0;4 3 1 0 0;4 4 0 0 0;	1751.62	17	50.2776	51.0144	48.9091	7	0.02055	5.30433	0.85714	0.97059	0.08824	0	0	48.9091	39.4656	54.2241	6.31568e-62	0	6.31568e-62	sp|P02679|FIBG_HUMAN	78	sp|P02679|FIBG_HUMAN78(N(N(H(H(N))(H(N(H(A)))))))
SC7-GAZ-3.4392.4392.3.0.dta	SC7-GAZ-3.4392.4392.3.0.dta	SC7-GAZ-3	4392	2870.48	3317.41	1106.48	3	1	FVEGSHJSTVSLTTK		1606.81	5 3 1 0 0	(N(N(H(H(H))(H(N(H(A)))))))	3359	0 1 0 0 0;0 2 0 0 0;1 2 0 0 0;2 2 0 0 0;2 3 0 0 0;3 2 0 0 0;3 3 0 0 0;3 3 1 0 0;4 2 0 0 0;4 3 0 0 0;4 3 1 0 0;5 3 0 0 0;	1710.6	7	64.2336	67.0478	59.0072	7	0.00839	2.52758	0.85714	1.10714	0.03571	0	0	59.0072	50.8271	69.3163	1.15614e-75	0	1.15614e-75	sp|P04114|APOB_HUMAN	3411	sp|P04114|APOB_HUMAN3411(N(N(H(H(H))(H(N(H(A)))))))
SC8-GAZ-2.8035.8035.4.0.dta	SC8-GAZ-2.8035.8035.4.0.dta	SC8-GAZ-2	8035	5534.99	4681.03	1171.01	4	1	LDAPTNLQFVJETDSTVLVR		2232.15	5 4 2 1 0	(N(N(H(H(N(H(A)(Z))))(H(N(H(A)))))))	807	0 1 0 0 0;0 2 0 0 0;1 2 0 0 0;2 2 0 0 0;2 3 0 0 0;3 2 0 0 0;3 3 0 0 0;3 3 0 1 0;3 3 1 0 0;3 3 1 1 0;3 4 0 0 0;4 3 0 0 0;4 3 0 1 0;4 3 1 0 0;4 3 1 1 0;4 4 0 0 0;4 4 0 1 0;4 4 1 0 0;4 4 1 1 0;5 4 0 0 0;5 4 0 1 0;5 4 1 0 0;5 4 1 1 0;5 4 2 0 0;	2448.85	11	20.763	22.6006	17.3503	7	0.03091	6.60376	0.42308	0.89474	0	0	0	17.3503	18.6944	22.6325	3.46643e-20	0	3.46643e-20	sp|P02751|FINC_HUMAN	1007	sp|P02751|FINC_HUMAN1007(N(N(H(H(N(H(A)(Z))))(H(N(H(A)))))))
SC2-GAZ-3.8269.8269.4.0.dta	SC2-GAZ-3.8269.8269.4.0.dta	SC2-GAZ-3	8269	5034.31	3925.63	982.163	4	1	CGLVPVLAENYJK	1,Carbamidomethyl[C];	1476.75	5 4 2 1 0	(N(N(H(H(N(H(A))))(H(N(H(A)(Z)))))))	1215	0 1 0 0 0;0 2 0 0 0;1 2 0 0 0;2 2 0 0 0;2 3 0 0 0;3 2 0 0 0;3 3 0 0 0;3 3 0 1 0;3 3 1 0 0;3 3 1 1 0;3 4 0 0 0;4 3 0 0 0;4 3 0 1 0;4 3 1 0 0;4 3 1 1 0;4 4 0 0 0;4 4 0 1 0;4 4 1 0 0;4 4 1 1 0;5 4 0 0 0;5 4 0 1 0;5 4 1 0 0;5 4 1 1 0;5 4 2 0 0;	2448.85	12	21.3565	22.0751	20.022	6	0.02364	6.0231	0.46154	1	0	0	0	20.022	18.1263	23.1691	1.23064e-23	0	1.23064e-23	sp|P02787|TRFE_HUMAN	432	sp|P02787|TRFE_HUMAN432(N(N(H(H(N(H(A))))(H(N(H(A)(Z)))))))
SC1-GAZ-2.9939.9939.4.2.dta	SC1-GAZ-2.9939.9939.4.2.dta	SC1-GAZ-2	9939	5061.18	3807.53	952.639	4	1	GTAGNALMDGASQLMGEJR	5,Deamidated[N];	1893.84	5 4 1 0 0	(N(N(H(H(N(H)))(H(N(H(A)))))))	3394	0 1 0 0 0;0 2 0 0 0;1 2 0 0 0;2 2 0 0 0;2 3 0 0 0;3 2 0 0 0;3 3 0 0 0;3 3 1 0 0;3 4 0 0 0;4 3 0 0 0;4 3 1 0 0;4 4 0 0 0;4 4 1 0 0;5 4 0 0 0;	1913.68	18	4.35675	4.45011	4.18337	5	0.01439	3.77817	0.3125	0.27778	0	0	0	4.18337	5.63233	4.91998	3.77537e-05	0.00397128	0.00397128	sp|P02675|FIBB_HUMAN	394	sp|P02675|FIBB_HUMAN394(N(N(H(H(N(H)))(H(N(H(A)))))))
SC5-GAZ-1.7382.7382.4.0.dta	SC5-GAZ-1.7382.7382.4.0.dta	SC5-GAZ-1	7382	4888.45	4401.77	1101.2	4	1	DQCIVDDITYNVJDTFHK	3,Carbamidomethyl[C];	2196.99	5 4 2 0 0	(N(N(H(H(N(H(A))))(H(N(H(A)))))))	3486	0 1 0 0 0;0 2 0 0 0;1 2 0 0 0;2 2 0 0 0;2 3 0 0 0;3 2 0 0 0;3 3 0 0 0;3 3 1 0 0;3 4 0 0 0;4 3 0 0 0;4 3 1 0 0;4 4 0 0 0;4 4 1 0 0;5 4 0 0 0;5 4 1 0 0;	2204.77	13	21.2391	26.3483	11.7505	5	0.01317	2.99311	0.47059	0.70588	0.05882	0	0	11.7505	21.3626	23.3753	2.40798e-13	0	2.40798e-13	sp|P02751|FINC_HUMAN	528	sp|P02751|FINC_HUMAN528(N(N(H(H(N(H(A))))(H(N(H(A)))))))
SC5-GAZ-3.6843.6843.5.0.dta	SC5-GAZ-3.6843.6843.5.0.dta	SC5-GAZ-3	6843	4753.73	3999.8	800.767	5	1	VVLHPJYSQVDIGLIK		1795.01	5 4 2 0 0	(N(N(H(H(N(H(A))))(H(N(H(A)))))))	3486	0 1 0 0 0;0 2 0 0 0;1 2 0 0 0;2 2 0 0 0;2 3 0 0 0;3 2 0 0 0;3 3 0 0 0;3 3 1 0 0;3 4 0 0 0;4 3 0 0 0;4 3 1 0 0;4 4 0 0 0;4 4 1 0 0;5 4 0 0 0;5 4 1 0 0;	2204.77	6	17.135	8.99688	32.2487	6	0.02016	5.04099	0.64706	0.6	0	0	0	32.2487	8.25128	17.9602	1.30864e-39	0.000182304	0.000182304	sp|P00738|HPT_HUMAN	241	sp|P00738|HPT_HUMAN241(N(N(H(H(N(H(A))))(H(N(H(A)))))))
SC10-GAZ-2.8741.8741.4.0.dta	SC10-GAZ-2.8741.8741.4.0.dta	SC10-GAZ-2	8741	5000.13	4280.87	1070.97	4	1	VDKDLQSLEDILHQVEJK		2123.1	4 6 1 0 0	(N(N(H(N)(H(N)(N))(H(N(H(A)))))))	3472	0 1 0 0 0;0 2 0 0 0;1 2 0 0 0;1 3 0 0 0;2 2 0 0 0;2 3 0 0 0;2 4 0 0 0;2 5 0 0 0;3 2 0 0 0;3 3 0 0 0;3 3 1 0 0;3 4 0 0 0;3 4 1 0 0;3 5 0 0 0;3 6 0 0 0;4 3 0 0 0;4 3 1 0 0;4 4 0 0 0;4 4 1 0 0;4 5 0 0 0;4 5 1 0 0;4 6 0 0 0;	2157.78	17	21.4565	23.7273	17.2393	5	-0.01184	-2.76629	0.5	0.79412	0	0	0	17.2393	19.4237	23.3988	4.58452e-20	0	4.58452e-20	sp|P02679|FIBG_HUMAN	78	sp|P02679|FIBG_HUMAN78(N(N(H(N)(H(N)(N))(H(N(H(A)))))))
SC6-GAZ-1.8106.8106.4.0.dta	SC6-GAZ-1.8106.8106.4.0.dta	SC6-GAZ-1	8106	4951.53	4280.87	1070.97	4	1	VDKDLQSLEDILHQVEJK		2123.1	4 6 1 0 0	(N(N(H(N)(H(N)(N))(H(N(H(A)))))))	3472	0 1 0 0 0;0 2 0 0 0;1 2 0 0 0;1 3 0 0 0;2 2 0 0 0;2 3 0 0 0;2 4 0 0 0;2 5 0 0 0;3 2 0 0 0;3 3 0 0 0;3 3 1 0 0;3 4 0 0 0;3 4 1 0 0;3 5 0 0 0;3 6 0 0 0;4 3 0 0 0;4 3 1 0 0;4 4 0 0 0;4 4 1 0 0;4 5 0 0 0;4 5 1 0 0;4 6 0 0 0;	2157.78	17	20.6477	13.1561	34.5606	7	-0.01185	-2.76723	0.58333	0.61765	0	0	0	34.5606	11.7265	21.8203	9.37393e-43	0	9.37393e-43	sp|P02679|FIBG_HUMAN	78	sp|P02679|FIBG_HUMAN78(N(N(H(N)(H(N)(N))(H(N(H(A)))))))
SC3-GAZ-3.7796.7796.4.0.dta	SC3-GAZ-3.7796.7796.4.0.dta	SC3-GAZ-3	7796	5208.77	4331.79	1083.7	4	1	EJLTAPGSDSAVFFEQGTTR		2127	5 4 2 0 0	(N(N(H(H(N(H(A))))(H(N(H(A)))))))	3486	0 1 0 0 0;0 2 0 0 0;1 2 0 0 0;2 2 0 0 0;2 3 0 0 0;3 2 0 0 0;3 3 0 0 0;3 3 1 0 0;3 4 0 0 0;4 3 0 0 0;4 3 1 0 0;4 4 0 0 0;4 4 1 0 0;5 4 0 0 0;5 4 1 0 0;	2204.77	2	47.6718	59.6596	25.409	7	0.02105	4.85872	0.58824	1.13158	0	0	0	25.409	45.7008	52.2419	1.18252e-30	0	1.18252e-30	sp|P00450|CERU_HUMAN	397	sp|P00450|CERU_HUMAN397(N(N(H(H(N(H(A))))(H(N(H(A)))))))
SC6-GAZ-2.3245.3245.3.0.dta	SC6-GAZ-2.3245.3245.3.0.dta	SC6-GAZ-2	3245	2124.74	3141.29	1047.77	3	1	YKJNSDISSTR		1284.62	5 3 1 0 1	(N(F)(N(H(H(H))(H(N(H(A)))))))	3373	0 1 0 0 0;0 1 0 0 1;0 2 0 0 0;0 2 0 0 1;1 2 0 0 0;1 2 0 0 1;2 2 0 0 0;2 2 0 0 1;2 3 0 0 0;2 3 0 0 1;3 2 0 0 0;3 2 0 0 1;3 3 0 0 0;3 3 0 0 1;3 3 1 0 0;3 3 1 0 1;4 2 0 0 0;4 2 0 0 1;4 3 0 0 0;4 3 0 0 1;4 3 1 0 0;4 3 1 0 1;5 3 0 0 0;5 3 0 0 1;5 3 1 0 0;	1856.66	3	31.7145	13.1974	66.1034	9	0.01324	4.21554	0.74074	0.95	0	0	0	66.1034	11.8801	32.9025	2.62191e-85	0	2.62191e-85	sp|P01871|IGHM_HUMAN	46	sp|P01871|IGHM_HUMAN46(N(F)(N(H(H(H))(H(N(H(A)))))))
SC6-GAZ-2.7426.7426.4.0.dta	SC6-GAZ-2.7426.7426.4.0.dta	SC6-GAZ-2	7426	5236.37	4575.88	1144.73	4	1	EJLTAPGSDSAVFFEQGTTR		2127	5 4 2 1 0	(N(N(H(H(N(H(A)(Z))))(H(N(H(A)))))))	807	0 1 0 0 0;0 2 0 0 0;1 2 0 0 0;2 2 0 0 0;2 3 0 0 0;3 2 0 0 0;3 3 0 0 0;3 3 0 1 0;3 3 1 0 0;3 3 1 1 0;3 4 0 0 0;4 3 0 0 0;4 3 0 1 0;4 3 1 0 0;4 3 1 1 0;4 4 0 0 0;4 4 0 1 0;4 4 1 0 0;4 4 1 1 0;5 4 0 0 0;5 4 0 1 0;5 4 1 0 0;5 4 1 1 0;5 4 2 0 0;	2448.85	2	14.1188	17.0763	8.6263	6	0.02947	6.44104	0.30769	0.78947	0	0	0	8.6263	15.0567	15.6245	1.35808e-09	0	1.35808e-09	sp|P00450|CERU_HUMAN	397	sp|P00450|CERU_HUMAN397(N(N(H(H(N(H(A)(Z))))(H(N(H(A)))))))
SC2-GAZ-1.6511.6511.3.0.dta	SC2-GAZ-1.6511.6511.3.0.dta	SC2-GAZ-1	6511	3653.66	3164.25	1055.42	3	1	LGJWSAMPSCK	10,Carbamidomethyl[C];	1250.57	5 4 1 0 0	(N(N(H(H(N(H)))(H(N(H(A)))))))	3394	0 1 0 0 0;0 2 0 0 0;1 2 0 0 0;2 2 0 0 0;2 3 0 0 0;3 2 0 0 0;3 3 0 0 0;3 3 1 0 0;3 4 0 0 0;4 3 0 0 0;4 3 1 0 0;4 4 0 0 0;4 4 1 0 0;5 4 0 0 0;	1913.68	3	25.3901	14.7102	45.2243	7	0.00448	1.41566	0.6875	0.85	0	0	0	45.2243	12.976	26.6877	5.00186e-57	0	5.00186e-57	sp|P02749|APOH_HUMAN	253	sp|P02749|APOH_HUMAN253(N(N(H(H(N(H)))(H(N(H(A)))))))
SC9-GAZ-1.10579.10579.5.0.dta	SC9-GAZ-1.10579.10579.5.0.dta	SC9-GAZ-1	10579	5705.51	5779.4	1156.69	5	1	JISDGFDGIPDNVDAALALPAHSYSGR		2772.32	6 5 3 0 1	(N(N(H(H(N(F)(H(A))))(H(N(H(A)))(N(H(A)))))))	4308	0 1 0 0 0;0 2 0 0 0;1 2 0 0 0;2 2 0 0 0;2 3 0 0 0;2 3 0 0 1;2 4 0 0 0;3 2 0 0 0;3 3 0 0 0;3 3 0 0 1;3 3 1 0 0;3 3 1 0 1;3 4 0 0 0;3 4 0 0 1;3 4 1 0 0;3 5 0 0 0;3 5 0 0 1;4 3 0 0 0;4 3 0 0 1;4 3 1 0 0;4 3 1 0 1;4 4 0 0 0;4 4 0 0 1;4 4 1 0 0;4 4 1 0 1;4 4 2 0 0;4 5 0 0 0;4 5 0 0 1;4 5 1 0 0;4 5 1 0 1;5 4 0 0 0;5 4 0 0 1;5 4 1 0 0;5 4 1 0 1;5 4 2 0 0;5 4 2 0 1;5 5 0 0 0;5 5 0 0 1;5 5 1 0 0;5 5 1 0 1;5 5 2 0 0;5 5 2 0 1;6 5 0 0 0;6 5 0 0 1;6 5 1 0 0;6 5 1 0 1;6 5 2 0 0;6 5 2 0 1;6 5 3 0 0;	3007.06	1	2.37455	2.62622	1.90717	4	0.01888	3.26689	0.09804	0.25	0	0	0	1.90717	5.34536	2.90909	0.00156487	0.00694479	0.00694479	sp|P04004|VTNC_HUMAN	242	sp|P04004|VTNC_HUMAN242(N(N(H(H(N(F)(H(A))))(H(N(H(A)))(N(H(A)))))))
SC1-GAZ-1.9040.9040.3.0.dta	SC1-GAZ-1.9040.9040.3.0.dta	SC1-GAZ-1	9040	5332.84	3167.4	1056.47	3	1	DLQSLEDILHQVEJK		1780.91	3 3 1 0 0	(N(N(H(H(N(H(A)))))))	3350	0 1 0 0 0;0 2 0 0 0;1 2 0 0 0;2 2 0 0 0;2 3 0 0 0;3 3 0 0 0;	1386.49	14	10.4054	5.35399	19.7867	6	0.00335	1.05698	0.875	0.46429	0	0	0	19.7867	6.13371	11.0188	2.58656e-23	0.00201261	0.00201261	sp|P02679|FIBG_HUMAN	78	sp|P02679|FIBG_HUMAN78(N(N(H(H(N(H(A)))))))
SC7-GAZ-3.5702.5702.4.0.dta	SC7-GAZ-3.5702.5702.4.0.dta	SC7-GAZ-3	5702	3756.12	4470.87	1118.47	4	1	ELHHLQEQJVSNAFLDK		2022	5 4 2 1 0	(N(N(H(H(N(H(A))))(H(N(H(A)(Z)))))))	1215	0 1 0 0 0;0 2 0 0 0;1 2 0 0 0;2 2 0 0 0;2 3 0 0 0;3 2 0 0 0;3 3 0 0 0;3 3 0 1 0;3 3 1 0 0;3 3 1 1 0;3 4 0 0 0;4 3 0 0 0;4 3 0 1 0;4 3 1 0 0;4 3 1 1 0;4 4 0 0 0;4 4 0 1 0;4 4 1 0 0;4 4 1 1 0;5 4 0 0 0;5 4 0 1 0;5 4 1 0 0;5 4 1 1 0;5 4 2 0 0;	2448.85	9	33.1957	24.6182	49.1253	7	0.01641	3.6712	0.65385	0.8125	0.03125	0	0	49.1253	20.1135	35.2071	3.23937e-62	0	3.23937e-62	sp|P00450|CERU_HUMAN	762	sp|P00450|CERU_HUMAN762(N(N(H(H(N(H(A))))(H(N(H(A)(Z)))))))
SC6-GAZ-3.9806.9806.3.0.dta	SC6-GAZ-3.9806.9806.3.0.dta	SC6-GAZ-3	9806	6273.22	4367.99	1456.67	3	1	VSJQTLSLFFTVLQDVPVR		2163.18	5 4 2 0 0	(N(N(H(H(N(H(A))))(H(N(H(A)))))))	3486	0 1 0 0 0;0 2 0 0 0;1 2 0 0 0;2 2 0 0 0;2 3 0 0 0;3 2 0 0 0;3 3 0 0 0;3 3 1 0 0;3 4 0 0 0;4 3 0 0 0;4 3 1 0 0;4 4 0 0 0;4 4 1 0 0;5 4 0 0 0;5 4 1 0 0;	2204.77	3	21.5609	30.8673	4.27748	5	0.03556	8.14058	0.29412	0.88889	0	0	0	4.27748	24.795	24.0404	3.07736e-05	0	3.07736e-05	sp|P01023|A2MG_HUMAN	1424	sp|P01023|A2MG_HUMAN1424(N(N(H(H(N(H(A))))(H(N(H(A)))))))
SC10-GAZ-1.8655.8655.3.0.dta	SC10-GAZ-1.8655.8655.3.0.dta	SC10-GAZ-1	8655	5353.85	3694.61	1232.21	3	1	DLQSLEDILHQVEJK		1780.91	5 4 1 0 0	(N(N(H(H(N(H)))(H(N(H(A)))))))	3394	0 1 0 0 0;0 2 0 0 0;1 2 0 0 0;2 2 0 0 0;2 3 0 0 0;3 2 0 0 0;3 3 0 0 0;3 3 1 0 0;3 4 0 0 0;4 3 0 0 0;4 3 1 0 0;4 4 0 0 0;4 4 1 0 0;5 4 0 0 0;	1913.68	14	15.2044	6.51333	31.3448	7	0.02405	6.5107	0.6875	0.46429	0	0	0	31.3448	6.84849	15.8892	1.90763e-38	0.00100006	0.00100006	sp|P02679|FIBG_HUMAN	78	sp|P02679|FIBG_HUMAN78(N(N(H(H(N(H)))(H(N(H(A)))))))
SC4-GAZ-2.5317.5317.2.0.dta	SC4-GAZ-2.5317.5317.2.0.dta	SC4-GAZ-2	5317	3629.93	3114.23	1557.62	2	1	DTFVJASR		909.442	5 4 2 0 0	(N(N(H(H(N(H(A))))(H(N(H(A)))))))	3486	0 1 0 0 0;0 2 0 0 0;1 2 0 0 0;2 2 0 0 0;2 3 0 0 0;3 2 0 0 0;3 3 0 0 0;3 3 1 0 0;3 4 0 0 0;4 3 0 0 0;4 3 1 0 0;4 4 0 0 0;4 4 1 0 0;5 4 0 0 0;5 4 1 0 0;	2204.77	5	11.1101	7.14413	18.4755	7	0.01341	4.30571	0.47059	0.71429	0	0	0	18.4755	7.51251	11.8614	1.31778e-21	0.000405022	0.000405022	sp|P05155|IC1_HUMAN	238	sp|P05155|IC1_HUMAN238(N(N(H(H(N(H(A))))(H(N(H(A)))))))
SC1-GAZ-3.4262.4262.3.0.dta	SC1-GAZ-3.4262.4262.3.0.dta	SC1-GAZ-3	4262	2316.94	3548.43	1183.48	3	1	YKJNSDISSTR	4,Deamidated[N];	1285.6	5 5 1 0 1	(N(F)(N(H(N)(H(N(H)))(H(N(H(A)))))))	3536	0 1 0 0 0;0 1 0 0 1;0 2 0 0 0;0 2 0 0 1;1 2 0 0 0;1 2 0 0 1;1 3 0 0 0;1 3 0 0 1;2 2 0 0 0;2 2 0 0 1;2 3 0 0 0;2 3 0 0 1;2 4 0 0 0;2 4 0 0 1;3 2 0 0 0;3 2 0 0 1;3 3 0 0 0;3 3 0 0 1;3 3 1 0 0;3 3 1 0 1;3 4 0 0 0;3 4 0 0 1;3 4 1 0 0;3 4 1 0 1;3 5 0 0 0;3 5 0 0 1;4 3 0 0 0;4 3 0 0 1;4 3 1 0 0;4 3 1 0 1;4 4 0 0 0;4 4 0 0 1;4 4 1 0 0;4 4 1 0 1;4 5 0 0 0;4 5 0 0 1;4 5 1 0 0;4 5 1 0 1;5 4 0 0 0;5 4 0 0 1;5 4 1 0 0;5 4 1 0 1;5 5 0 0 0;5 5 0 0 1;5 5 1 0 0;	2262.81	3	38.5779	15.7282	81.013	9	0.01439	4.05592	0.6383	1	0	0	0	81.013	14.9688	40.0748	1.45215e-105	0	1.45215e-105	sp|P01871|IGHM_HUMAN	46	sp|P01871|IGHM_HUMAN46(N(F)(N(H(N)(H(N(H)))(H(N(H(A)))))))
SC8-GAZ-1.7571.7571.4.0.dta	SC8-GAZ-1.7571.7571.4.0.dta	SC8-GAZ-1	7571	4667.5	3807.52	952.636	4	1	GTAGNALMDGASQLMGEJR	5,Deamidated[N];	1893.84	5 4 1 0 0	(N(N(H(H(N(H)))(H(N(H(A)))))))	3394	0 1 0 0 0;0 2 0 0 0;1 2 0 0 0;2 2 0 0 0;2 3 0 0 0;3 2 0 0 0;3 3 0 0 0;3 3 1 0 0;3 4 0 0 0;4 3 0 0 0;4 3 1 0 0;4 4 0 0 0;4 4 1 0 0;5 4 0 0 0;	1913.68	18	8.30219	8.33596	8.23947	5	0.00274	0.71897	0.4375	0.38889	0	0	0	8.23947	8.65819	9.16801	3.54685e-09	0.000123985	0.000123988	sp|P02675|FIBB_HUMAN	394	sp|P02675|FIBB_HUMAN394(N(N(H(H(N(H)))(H(N(H(A)))))))
SC2-GAZ-1.8329.8329.3.0.dta	SC2-GAZ-1.8329.8329.3.0.dta	SC2-GAZ-1	8329	4786.34	3390.44	1130.82	3	1	CGLVPVLAENYJK	1,Carbamidomethyl[C];	1476.75	5 4 1 0 0	(N(N(H(H(N(H)))(H(N(H(A)))))))	3394	0 1 0 0 0;0 2 0 0 0;1 2 0 0 0;2 2 0 0 0;2 3 0 0 0;3 2 0 0 0;3 3 0 0 0;3 3 1 0 0;3 4 0 0 0;4 3 0 0 0;4 3 1 0 0;4 4 0 0 0;4 4 1 0 0;5 4 0 0 0;	1913.68	12	23.0026	21.3137	26.1392	7	0.01143	3.37257	0.625	0.875	0	0	0	26.1392	18.0101	24.8036	1.23913e-31	0	1.23913e-31	sp|P02787|TRFE_HUMAN	432	sp|P02787|TRFE_HUMAN432(N(N(H(H(N(H)))(H(N(H(A)))))))
SC6-GAZ-1.6981.6981.4.0.dta	SC6-GAZ-1.6981.6981.4.0.dta	SC6-GAZ-1	6981	4233.24	3854.75	964.442	4	1	VVLHPJYSQVDIGLIK		1795.01	5 4 1 0 1	(N(N(H(H(N(H)(F)))(H(N(H(A)))))))	3434	0 1 0 0 0;0 2 0 0 0;1 2 0 0 0;2 2 0 0 0;2 3 0 0 0;2 3 0 0 1;3 2 0 0 0;3 3 0 0 0;3 3 0 0 1;3 3 1 0 0;3 4 0 0 0;3 4 0 0 1;4 3 0 0 0;4 3 0 0 1;4 3 1 0 0;4 4 0 0 0;4 4 0 0 1;4 4 1 0 0;4 4 1 0 1;5 4 0 0 0;5 4 0 0 1;5 4 1 0 0;	2059.73	6	28.0435	26.1294	31.5984	7	0.00153	0.39787	0.54167	0.86667	0	0	0	31.5984	21.3935	30.1829	8.90552e-39	0	8.90552e-39	sp|P00738|HPT_HUMAN	241	sp|P00738|HPT_HUMAN241(N(N(H(H(N(H)(F)))(H(N(H(A)))))))
SC7-GAZ-2.9344.9344.4.0.dta	SC7-GAZ-2.9344.9344.4.0.dta	SC7-GAZ-2	9344	6302.6	4367.98	1092.75	4	1	VSJQTLSLFFTVLQDVPVR		2163.18	5 4 2 0 0	(N(N(H(H(N(H(A))))(H(N(H(A)))))))	3486	0 1 0 0 0;0 2 0 0 0;1 2 0 0 0;2 2 0 0 0;2 3 0 0 0;3 2 0 0 0;3 3 0 0 0;3 3 1 0 0;3 4 0 0 0;4 3 0 0 0;4 3 1 0 0;4 4 0 0 0;4 4 1 0 0;5 4 0 0 0;5 4 1 0 0;	2204.77	3	43.2527	54.509	22.3481	7	0.02762	6.32236	0.58824	1.13889	0	0	0	22.3481	41.909	47.4436	1.24145e-26	0	1.24145e-26	sp|P01023|A2MG_HUMAN	1424	sp|P01023|A2MG_HUMAN1424(N(N(H(H(N(H(A))))(H(N(H(A)))))))
