## Supplementary material for "Identifying Sialylation Linkages at the Glycopeptide Level by Glycosyltransferase Labeling Assisted Mass Spectrometry (GLAMS)": Table S1. Identified sialoglycopeptide spectra for all human serum samples (part 5 of 14)

### Sheet: serum from colon cancer (continued)
GlySpec	PepSpec	RawName	Scan	RT	PrecursorMH	PrecursorMZ	Charge	Rank	Peptide	Mod	PeptideMH	Glycan(H,N,A,Z,F)	PlausibleStruct	GlyID	GlyFrag	GlyMass	GlySite	OriginTotalScore	OriginPepScore	OriginGlyScore	CoreMatched	MassDeviation	PPM	GlyIonRatio	byIonRatio	czIonRatio	GlyDecoy	PepDecoy	GlyScore	PepScore	TotalScore	GlycanFDR	PeptideFDR	TotalFDR	Proteins	ProSite	Site-specific sialoglycopeptide
SC3-GAZ-2.7440.7440.4.0.dta	SC3-GAZ-2.7440.7440.4.0.dta	SC3-GAZ-2	7440	4978.71	3999.81	1000.71	4	1	VVLHPJYSQVDIGLIK		1795.01	5 4 2 0 0	(N(N(H(H(N(H(A))))(H(N(H(A)))))))	3486	0 1 0 0 0;0 2 0 0 0;1 2 0 0 0;2 2 0 0 0;2 3 0 0 0;3 2 0 0 0;3 3 0 0 0;3 3 1 0 0;3 4 0 0 0;4 3 0 0 0;4 3 1 0 0;4 4 0 0 0;4 4 1 0 0;5 4 0 0 0;5 4 1 0 0;	2204.77	6	5.77253	4.52352	8.09211	5	0.02785	6.96182	0.41176	0.46667	0	0	0	8.09211	5.50504	6.32303	5.19248e-09	0.00485339	0.00485339	sp|P00738|HPT_HUMAN	241	sp|P00738|HPT_HUMAN241(N(N(H(H(N(H(A))))(H(N(H(A)))))))
SC7-GAZ-3.7859.7859.4.2.dta	SC7-GAZ-3.7859.7859.4.2.dta	SC7-GAZ-3	7859	5387.39	4570.94	1143.49	4	1	AALAAFNAQNJGSNFQLEEISR	7,Deamidated[N];	2366.14	5 4 2 0 0	(N(N(H(H(N(H(A))))(H(N(H(A)))))))	3486	0 1 0 0 0;0 2 0 0 0;1 2 0 0 0;2 2 0 0 0;2 3 0 0 0;3 2 0 0 0;3 3 0 0 0;3 3 1 0 0;3 4 0 0 0;4 3 0 0 0;4 3 1 0 0;4 4 0 0 0;4 4 1 0 0;5 4 0 0 0;5 4 1 0 0;	2204.77	11	20.5322	26.2372	9.93709	6	0.03123	6.83185	0.41176	0.85714	0	0	0	9.93709	21.3758	22.6698	4.01496e-11	0	4.01496e-11	sp|P02765|FETUA_HUMAN	176	sp|P02765|FETUA_HUMAN176(N(N(H(H(N(H(A))))(H(N(H(A)))))))
SC7-GAZ-1.8596.8596.3.0.dta	SC7-GAZ-1.8596.8596.3.0.dta	SC7-GAZ-1	8596	5291.31	3669.57	1223.86	3	1	YLGJATAIFFLPDEGK		1755.9	5 4 1 0 0	(N(N(H(H(N(H)))(H(N(H(A)))))))	3394	0 1 0 0 0;0 2 0 0 0;1 2 0 0 0;2 2 0 0 0;2 3 0 0 0;3 2 0 0 0;3 3 0 0 0;3 3 1 0 0;3 4 0 0 0;4 3 0 0 0;4 3 1 0 0;4 4 0 0 0;4 4 1 0 0;5 4 0 0 0;	1913.68	4	10.2879	8.03929	14.4638	6	0	0.00123	0.5	0.56667	0	0	0	14.4638	8.1873	11.1066	1.2374e-16	0.000182304	0.000182304	sp|P01009|A1AT_HUMAN	271	sp|P01009|A1AT_HUMAN271(N(N(H(H(N(H)))(H(N(H(A)))))))
SC6-GAZ-3.7820.7820.3.0.dta	SC6-GAZ-3.7820.7820.3.0.dta	SC6-GAZ-3	7820	4782.9	4243.88	1415.3	3	1	VVLHPJYSQVDIGLIK		1795.01	5 4 2 1 0	(N(N(H(H(N(H(A))))(H(N(H(A)(Z)))))))	1215	0 1 0 0 0;0 2 0 0 0;1 2 0 0 0;2 2 0 0 0;2 3 0 0 0;3 2 0 0 0;3 3 0 0 0;3 3 0 1 0;3 3 1 0 0;3 3 1 1 0;3 4 0 0 0;4 3 0 0 0;4 3 0 1 0;4 3 1 0 0;4 3 1 1 0;4 4 0 0 0;4 4 0 1 0;4 4 1 0 0;4 4 1 1 0;5 4 0 0 0;5 4 0 1 0;5 4 1 0 0;5 4 1 1 0;5 4 2 0 0;	2448.85	6	35.5725	37.2307	32.4929	7	0.02052	4.8353	0.5	1	0	0	0	32.4929	29.4643	38.5189	5.63649e-40	0	5.63649e-40	sp|P00738|HPT_HUMAN	241	sp|P00738|HPT_HUMAN241(N(N(H(H(N(H(A))))(H(N(H(A)(Z)))))))
SC7-GAZ-2.5993.5993.4.1.dta	SC7-GAZ-2.5993.5993.4.1.dta	SC7-GAZ-2	5993	3792.91	4245.73	1062.19	4	1	LSDLSIJSTECLHVHCR	11,Carbamidomethyl[C];16,Carbamidomethyl[C];	2040.96	5 4 2 0 0	(N(N(H(H(N(H(A))))(H(N(H(A)))))))	3486	0 1 0 0 0;0 2 0 0 0;1 2 0 0 0;2 2 0 0 0;2 3 0 0 0;3 2 0 0 0;3 3 0 0 0;3 3 1 0 0;3 4 0 0 0;4 3 0 0 0;4 3 1 0 0;4 4 0 0 0;4 4 1 0 0;5 4 0 0 0;5 4 1 0 0;	2204.77	7	13.6566	10.9271	18.7259	7	0.00033	0.07678	0.52941	0.6875	0	0	0	18.7259	10.0685	14.6635	6.27852e-22	6.43832e-05	6.43832e-05	sp|P05156|CFAI_HUMAN	177	sp|P05156|CFAI_HUMAN177(N(N(H(H(N(H(A))))(H(N(H(A)))))))
SC2-GAZ-2.7930.7930.4.0.dta	SC2-GAZ-2.7930.7930.4.0.dta	SC2-GAZ-2	7930	5088.66	4280.87	1070.97	4	1	VDKDLQSLEDILHQVEJK		2123.1	4 6 1 0 0	(N(N(H(N)(H(N))(H(N)(N(H(A)))))))	3474	0 1 0 0 0;0 2 0 0 0;1 2 0 0 0;1 3 0 0 0;2 2 0 0 0;2 3 0 0 0;2 4 0 0 0;2 5 0 0 0;3 2 0 0 0;3 3 0 0 0;3 3 1 0 0;3 4 0 0 0;3 4 1 0 0;3 5 0 0 0;3 5 1 0 0;3 6 0 0 0;4 3 0 0 0;4 3 1 0 0;4 4 0 0 0;4 4 1 0 0;4 5 0 0 0;4 5 1 0 0;4 6 0 0 0;	2157.78	17	26.2433	20.4798	36.9468	7	-0.01193	-2.78778	0.56	0.76471	0.02941	0	0	36.9468	17.1112	27.9544	6.45097e-46	0	6.45097e-46	sp|P02679|FIBG_HUMAN	78	sp|P02679|FIBG_HUMAN78(N(N(H(N)(H(N))(H(N)(N(H(A)))))))
SC5-GAZ-1.7310.7310.3.0.dta	SC5-GAZ-1.7310.7310.3.0.dta	SC5-GAZ-1	7310	4841.51	3390.44	1130.82	3	1	CGLVPVLAENYJK	1,Carbamidomethyl[C];	1476.75	5 4 1 0 0	(N(N(H(H(N(H)))(H(N(H(A)))))))	3394	0 1 0 0 0;0 2 0 0 0;1 2 0 0 0;2 2 0 0 0;2 3 0 0 0;3 2 0 0 0;3 3 0 0 0;3 3 1 0 0;3 4 0 0 0;4 3 0 0 0;4 3 1 0 0;4 4 0 0 0;4 4 1 0 0;5 4 0 0 0;	1913.68	12	10.7847	5.35887	20.8614	7	0.00733	2.16123	0.625	0.45833	0	0	0	20.8614	6.26681	11.4114	9.03993e-25	0.00182003	0.00182003	sp|P02787|TRFE_HUMAN	432	sp|P02787|TRFE_HUMAN432(N(N(H(H(N(H)))(H(N(H(A)))))))
SC1-GAZ-1.7975.7975.3.3.dta	SC1-GAZ-1.7975.7975.3.3.dta	SC1-GAZ-1	7975	4588.49	3546.64	1182.88	3	1	VVLHPJYSQVDIGLIK		1795.01	4 4 1 0 0	(N(N(H(H)(H(N)(N(H(A)))))))	3367	0 1 0 0 0;0 2 0 0 0;1 2 0 0 0;2 2 0 0 0;2 3 0 0 0;2 4 0 0 0;3 2 0 0 0;3 3 0 0 0;3 3 1 0 0;3 4 0 0 0;3 4 1 0 0;4 3 0 0 0;4 3 1 0 0;4 4 0 0 0;	1751.62	6	26.2148	21.0195	35.8633	7	0.00311	0.87715	0.75	0.83333	0	0	0	35.8633	17.7166	27.9865	1.75453e-44	0	1.75453e-44	sp|P00738|HPT_HUMAN	241	sp|P00738|HPT_HUMAN241(N(N(H(H)(H(N)(N(H(A)))))))
SC2-GAZ-1.9734.9734.3.0.dta	SC2-GAZ-1.9734.9734.3.0.dta	SC2-GAZ-1	9734	5800.06	3142.4	1048.14	3	1	YLGJATAIFFLPDEGK		1755.9	3 3 1 0 0	(N(N(H(H(N(H(A)))))))	3350	0 1 0 0 0;0 2 0 0 0;1 2 0 0 0;2 2 0 0 0;2 3 0 0 0;3 3 0 0 0;	1386.49	4	15.5395	16.3678	14.0013	5	0.00842	2.68104	0.75	0.8	0.03333	0	0	14.0013	14.2208	16.9616	4.4567e-16	0	4.4567e-16	sp|P01009|A1AT_HUMAN	271	sp|P01009|A1AT_HUMAN271(N(N(H(H(N(H(A)))))))
SC4-GAZ-1.7827.7827.4.0.dta	SC4-GAZ-1.7827.7827.4.0.dta	SC4-GAZ-1	7827	4776.43	4463.84	1116.71	4	1	VIDFJCTTSSVSSALANTK	6,Carbamidomethyl[C];	2014.97	5 4 2 1 0	(N(N(H(H(N(H(A)(Z))))(H(N(H(A)))))))	807	0 1 0 0 0;0 2 0 0 0;1 2 0 0 0;2 2 0 0 0;2 3 0 0 0;3 2 0 0 0;3 3 0 0 0;3 3 0 1 0;3 3 1 0 0;3 3 1 1 0;3 4 0 0 0;4 3 0 0 0;4 3 0 1 0;4 3 1 0 0;4 3 1 1 0;4 4 0 0 0;4 4 0 1 0;4 4 1 0 0;4 4 1 1 0;5 4 0 0 0;5 4 0 1 0;5 4 1 0 0;5 4 1 1 0;5 4 2 0 0;	2448.85	5	9.43936	11.1511	6.26033	6	0.00727	1.62942	0.26923	0.66667	0	0	0	6.26033	10.6667	10.506	3.98865e-07	6.43832e-05	6.47821e-05	sp|P04196|HRG_HUMAN	125	sp|P04196|HRG_HUMAN125(N(N(H(H(N(H(A)(Z))))(H(N(H(A)))))))
SC1-GAZ-2.7228.7228.3.0.dta	SC1-GAZ-2.7228.7228.3.0.dta	SC1-GAZ-2	7228	3597.29	4225.77	1409.26	3	1	IPCSQPPQIEHGTIJSSR	3,Carbamidomethyl[C];	2020.99	5 4 2 0 0	(N(N(H(H(N(H(A))))(H(N(H(A)))))))	3486	0 1 0 0 0;0 2 0 0 0;1 2 0 0 0;2 2 0 0 0;2 3 0 0 0;3 2 0 0 0;3 3 0 0 0;3 3 1 0 0;3 4 0 0 0;4 3 0 0 0;4 3 1 0 0;4 4 0 0 0;4 4 1 0 0;5 4 0 0 0;5 4 1 0 0;	2204.77	15	25.7194	14.8167	45.9672	7	0.00674	1.59592	0.76471	0.47059	0.02941	0	0	45.9672	13.144	27.0338	4.70232e-58	0	4.70232e-58	sp|P08603|CFAH_HUMAN	882	sp|P08603|CFAH_HUMAN882(N(N(H(H(N(H(A))))(H(N(H(A)))))))
SC4-GAZ-1.7212.7212.4.0.dta	SC4-GAZ-1.7212.7212.4.0.dta	SC4-GAZ-1	7212	4377.02	4113.63	1029.16	4	1	GTAGNALMDGASQLMGEJR	8,Oxidation[M];	1908.85	5 4 2 0 0	(N(N(H(H(N(H(A))))(H(N(H(A)))))))	3486	0 1 0 0 0;0 2 0 0 0;1 2 0 0 0;2 2 0 0 0;2 3 0 0 0;3 2 0 0 0;3 3 0 0 0;3 3 1 0 0;3 4 0 0 0;4 3 0 0 0;4 3 1 0 0;4 4 0 0 0;4 4 1 0 0;5 4 0 0 0;5 4 1 0 0;	2204.77	18	9.30743	4.90665	17.4803	6	0.00871	2.11831	0.52941	0.27778	0	0	0	17.4803	5.64402	9.87183	2.39088e-20	0.00397128	0.00397128	sp|P02675|FIBB_HUMAN	394	sp|P02675|FIBB_HUMAN394(N(N(H(H(N(H(A))))(H(N(H(A)))))))
SC10-GAZ-1.7865.7865.4.0.dta	SC10-GAZ-1.7865.7865.4.0.dta	SC10-GAZ-1	7865	4798.55	5124.23	1281.81	4	1	SLGNVJFTVSAEALESQELCGTEVPSVPEHGR	20,Carbamidomethyl[C];	3413.63	5 3 1 0 0	(N(N(H(H(H))(H(N(H(A)))))))	3359	0 1 0 0 0;0 2 0 0 0;1 2 0 0 0;2 2 0 0 0;2 3 0 0 0;3 2 0 0 0;3 3 0 0 0;3 3 1 0 0;4 2 0 0 0;4 3 0 0 0;4 3 1 0 0;5 3 0 0 0;	1710.6	6	20.245	26.5524	8.53129	5	0.00366	0.71328	0.42857	0.67742	0	0	0	8.53129	21.8382	22.4288	1.86548e-09	0	1.86548e-09	sp|P01023|A2MG_HUMAN	869	sp|P01023|A2MG_HUMAN869(N(N(H(H(H))(H(N(H(A)))))))
SC2-GAZ-1.8522.8522.3.0.dta	SC2-GAZ-1.8522.8522.3.0.dta	SC2-GAZ-1	8522	4907.91	4656.02	1552.68	3	1	VVLHPJYSQVDIGLIK		1795.01	6 5 3 0 0	(N(N(H(H(N(H(A))))(H(N(H(A)))(N(H(A)))))))	4126	0 1 0 0 0;0 2 0 0 0;1 2 0 0 0;2 2 0 0 0;2 3 0 0 0;2 4 0 0 0;3 2 0 0 0;3 3 0 0 0;3 3 1 0 0;3 4 0 0 0;3 4 1 0 0;3 5 0 0 0;4 3 0 0 0;4 3 1 0 0;4 4 0 0 0;4 4 1 0 0;4 4 2 0 0;4 5 0 0 0;4 5 1 0 0;5 4 0 0 0;5 4 1 0 0;5 4 2 0 0;5 5 0 0 0;5 5 1 0 0;5 5 2 0 0;6 5 0 0 0;6 5 1 0 0;6 5 2 0 0;	2861	6	29.404	25.0919	37.4121	7	0.00711	1.52651	0.5	0.86667	0	0	0	37.4121	20.7562	31.4796	1.59698e-46	0	1.59698e-46	sp|P00738|HPT_HUMAN	241	sp|P00738|HPT_HUMAN241(N(N(H(H(N(H(A))))(H(N(H(A)))(N(H(A)))))))
SC4-GAZ-3.7500.7500.4.0.dta	SC4-GAZ-3.7500.7500.4.0.dta	SC4-GAZ-3	7500	4935.7	3999.81	1000.71	4	1	VVLHPJYSQVDIGLIK		1795.01	5 4 2 0 0	(N(N(H(H(N(H(A))))(H(N(H(A)))))))	3486	0 1 0 0 0;0 2 0 0 0;1 2 0 0 0;2 2 0 0 0;2 3 0 0 0;3 2 0 0 0;3 3 0 0 0;3 3 1 0 0;3 4 0 0 0;4 3 0 0 0;4 3 1 0 0;4 4 0 0 0;4 4 1 0 0;5 4 0 0 0;5 4 1 0 0;	2204.77	6	18.7985	11.9825	31.4568	7	0.02444	6.10979	0.58824	0.56667	0	0	0	31.4568	11.1678	19.9153	1.27656e-38	0	1.27656e-38	sp|P00738|HPT_HUMAN	241	sp|P00738|HPT_HUMAN241(N(N(H(H(N(H(A))))(H(N(H(A)))))))
SC8-GAZ-3.7515.7515.3.0.dta	SC8-GAZ-3.7515.7515.3.0.dta	SC8-GAZ-3	7515	5218.82	4716.02	1572.68	3	1	AALAAFNAQNJGSNFQLEEISR		2365.15	5 4 2 0 1	(N(N(H(H(N(H(A))))(H(N(F)(H(A)))))))	3589	0 1 0 0 0;0 2 0 0 0;1 2 0 0 0;2 2 0 0 0;2 3 0 0 0;2 3 0 0 1;3 2 0 0 0;3 3 0 0 0;3 3 0 0 1;3 3 1 0 0;3 3 1 0 1;3 4 0 0 0;3 4 0 0 1;4 3 0 0 0;4 3 0 0 1;4 3 1 0 0;4 3 1 0 1;4 4 0 0 0;4 4 0 0 1;4 4 1 0 0;4 4 1 0 1;5 4 0 0 0;5 4 0 0 1;5 4 1 0 0;5 4 1 0 1;5 4 2 0 0;	2350.83	11	8.4588	11.2453	3.28381	5	0.03377	7.1601	0.21429	0.64286	0	0	0	3.28381	13.2531	9.78411	0.000254499	0	0.000254499	sp|P02765|FETUA_HUMAN	176	sp|P02765|FETUA_HUMAN176(N(N(H(H(N(H(A))))(H(N(F)(H(A)))))))
SC6-GAZ-2.2589.2589.5.0.dta	SC6-GAZ-2.2589.2589.5.0.dta	SC6-GAZ-2	2589	1695.67	4072.6	815.326	5	1	HSHNJJSSDLHPHK		1623.74	5 4 2 1 0	(N(N(H(H(N(H(A))))(H(N(H(A)(Z)))))))	1215	0 1 0 0 0;0 2 0 0 0;1 2 0 0 0;2 2 0 0 0;2 3 0 0 0;3 2 0 0 0;3 3 0 0 0;3 3 0 1 0;3 3 1 0 0;3 3 1 1 0;3 4 0 0 0;4 3 0 0 0;4 3 0 1 0;4 3 1 0 0;4 3 1 1 0;4 4 0 0 0;4 4 0 1 0;4 4 1 0 0;4 4 1 1 0;5 4 0 0 0;5 4 0 1 0;5 4 1 0 0;5 4 1 1 0;5 4 2 0 0;	2448.85	5	25.4621	11.4295	51.5227	6	0.01189	2.92036	0.76923	0.61538	0.03846	0	0	51.5227	10.8984	26.552	2.05856e-65	0	2.05856e-65	sp|P04196|HRG_HUMAN	344	sp|P04196|HRG_HUMAN344(N(N(H(H(N(H(A))))(H(N(H(A)(Z)))))))
SC5-GAZ-1.6369.6369.4.0.dta	SC5-GAZ-1.6369.6369.4.0.dta	SC5-GAZ-1	6369	4206.23	4073.83	1019.21	4	1	VVLHPJYSQVDIGLIK		1795.01	6 5 1 0 0	(N(N(H(H(N(H(A))))(H(N(H))(N(H))))))	3555	0 1 0 0 0;0 2 0 0 0;1 2 0 0 0;2 2 0 0 0;2 3 0 0 0;2 4 0 0 0;3 2 0 0 0;3 3 0 0 0;3 3 1 0 0;3 4 0 0 0;3 5 0 0 0;4 3 0 0 0;4 3 1 0 0;4 4 0 0 0;4 4 1 0 0;4 5 0 0 0;4 5 1 0 0;5 4 0 0 0;5 4 1 0 0;5 5 0 0 0;5 5 1 0 0;6 5 0 0 0;	2278.81	6	17.0785	13.6936	23.3648	6	0.01306	3.20645	0.41667	0.63333	0	0	0	23.3648	12.1482	18.2934	5.25178e-28	0	5.25178e-28	sp|P00738|HPT_HUMAN	241	sp|P00738|HPT_HUMAN241(N(N(H(H(N(H(A))))(H(N(H))(N(H))))))
SC2-GAZ-1.7890.7890.3.0.dta	SC2-GAZ-1.7890.7890.3.0.dta	SC2-GAZ-1	7890	4505.01	3644.49	1215.5	3	1	GTAGNALMDGASQLMGEJR		1892.86	4 4 1 0 0	(N(N(H(H(N))(H(N(H(A)))))))	3366	0 1 0 0 0;0 2 0 0 0;1 2 0 0 0;2 2 0 0 0;2 3 0 0 0;3 2 0 0 0;3 3 0 0 0;3 3 1 0 0;3 4 0 0 0;4 3 0 0 0;4 3 1 0 0;4 4 0 0 0;	1751.62	18	17.3174	6.17874	38.0036	7	0.01018	2.79378	0.78571	0.25	0	0	0	38.0036	6.62531	17.98	2.54101e-47	0.00114124	0.00114124	sp|P02675|FIBB_HUMAN	394	sp|P02675|FIBB_HUMAN394(N(N(H(H(N))(H(N(H(A)))))))
SC5-GAZ-2.7622.7622.3.0.dta	SC5-GAZ-2.7622.7622.3.0.dta	SC5-GAZ-2	7622	5272.08	4900.13	1634.05	3	1	VVLHPJYSQVDIGLIK		1795.01	6 5 3 1 0	(N(N(H(H(N(H(A)(Z))))(H(N(H(A)))(N(H(A)))))))	2155	0 1 0 0 0;0 2 0 0 0;1 2 0 0 0;2 2 0 0 0;2 3 0 0 0;2 4 0 0 0;3 2 0 0 0;3 3 0 0 0;3 3 0 1 0;3 3 1 0 0;3 3 1 1 0;3 4 0 0 0;3 4 1 0 0;3 5 0 0 0;4 3 0 0 0;4 3 0 1 0;4 3 1 0 0;4 3 1 1 0;4 4 0 0 0;4 4 0 1 0;4 4 1 0 0;4 4 1 1 0;4 4 2 0 0;4 5 0 0 0;4 5 0 1 0;4 5 1 0 0;4 5 1 1 0;5 4 0 0 0;5 4 0 1 0;5 4 1 0 0;5 4 1 1 0;5 4 2 0 0;5 4 2 1 0;5 5 0 0 0;5 5 0 1 0;5 5 1 0 0;5 5 1 1 0;5 5 2 0 0;5 5 2 1 0;6 5 0 0 0;6 5 0 1 0;6 5 1 0 0;6 5 1 1 0;6 5 2 0 0;6 5 2 1 0;6 5 3 0 0;	3105.08	6	20.4471	14.3032	31.8571	7	0.03591	7.32817	0.35417	0.73333	0	0	0	31.8571	12.6062	21.7077	3.81043e-39	0	3.81043e-39	sp|P00738|HPT_HUMAN	241	sp|P00738|HPT_HUMAN241(N(N(H(H(N(H(A)(Z))))(H(N(H(A)))(N(H(A)))))))
SC6-GAZ-1.9708.9708.4.0.dta	SC6-GAZ-1.9708.9708.4.0.dta	SC6-GAZ-1	9708	6103.49	4514.03	1129.26	4	1	VSJQTLSLFFTVLQDVPVR		2163.18	5 4 2 0 1	(N(F)(N(H(H(N(H(A))))(H(N(H(A)))))))	3587	0 1 0 0 0;0 1 0 0 1;0 2 0 0 0;0 2 0 0 1;1 2 0 0 0;1 2 0 0 1;2 2 0 0 0;2 2 0 0 1;2 3 0 0 0;2 3 0 0 1;3 2 0 0 0;3 2 0 0 1;3 3 0 0 0;3 3 0 0 1;3 3 1 0 0;3 3 1 0 1;3 4 0 0 0;3 4 0 0 1;4 3 0 0 0;4 3 0 0 1;4 3 1 0 0;4 3 1 0 1;4 4 0 0 0;4 4 0 0 1;4 4 1 0 0;4 4 1 0 1;5 4 0 0 0;5 4 0 0 1;5 4 1 0 0;5 4 1 0 1;5 4 2 0 0;	2350.83	3	24.7738	31.4192	12.4325	7	0.01474	3.26431	0.30303	0.88889	0	0	0	12.4325	25.0596	27.2798	3.50442e-14	0	3.50442e-14	sp|P01023|A2MG_HUMAN	1424	sp|P01023|A2MG_HUMAN1424(N(F)(N(H(H(N(H(A))))(H(N(H(A)))))))
SC9-GAZ-1.9263.9263.4.0.dta	SC9-GAZ-1.9263.9263.4.0.dta	SC9-GAZ-1	9263	4813.94	3925.61	982.158	4	1	CGLVPVLAENYJK	1,Carbamidomethyl[C];	1476.75	5 4 2 1 0	(N(N(H(H(N(H(A)(Z))))(H(N(H(A)))))))	807	0 1 0 0 0;0 2 0 0 0;1 2 0 0 0;2 2 0 0 0;2 3 0 0 0;3 2 0 0 0;3 3 0 0 0;3 3 0 1 0;3 3 1 0 0;3 3 1 1 0;3 4 0 0 0;4 3 0 0 0;4 3 0 1 0;4 3 1 0 0;4 3 1 1 0;4 4 0 0 0;4 4 0 1 0;4 4 1 0 0;4 4 1 1 0;5 4 0 0 0;5 4 0 1 0;5 4 1 0 0;5 4 1 1 0;5 4 2 0 0;	2448.85	12	9.43691	8.26546	11.6125	6	0.00602	1.53262	0.34615	0.5	0	0	0	11.6125	8.45973	10.2829	3.54164e-13	0.000123985	0.000123985	sp|P02787|TRFE_HUMAN	432	sp|P02787|TRFE_HUMAN432(N(N(H(H(N(H(A)(Z))))(H(N(H(A)))))))
SC1-GAZ-2.10864.10864.4.0.dta	SC1-GAZ-2.10864.10864.4.0.dta	SC1-GAZ-2	10864	5745.09	4328.73	1082.94	4	1	PTHVJVSVVMAEVDGTCY	17,Carbamidomethyl[C];	1977.9	5 4 2 0 1	(N(N(H(H(N(H(A))))(H(N(F)(H(A)))))))	3589	0 1 0 0 0;0 2 0 0 0;1 2 0 0 0;2 2 0 0 0;2 3 0 0 0;2 3 0 0 1;3 2 0 0 0;3 3 0 0 0;3 3 0 0 1;3 3 1 0 0;3 3 1 0 1;3 4 0 0 0;3 4 0 0 1;4 3 0 0 0;4 3 0 0 1;4 3 1 0 0;4 3 1 0 1;4 4 0 0 0;4 4 0 0 1;4 4 1 0 0;4 4 1 0 1;5 4 0 0 0;5 4 0 0 1;5 4 1 0 0;5 4 1 0 1;5 4 2 0 0;	2350.83	5	19.1956	26.18	6.22446	5	-0.00659	-1.52304	0.28571	0.82353	0	0	0	6.22446	21.2937	21.3249	4.40002e-07	0	4.40002e-07	sp|P01876|IGHA1_HUMAN	340	sp|P01876|IGHA1_HUMAN340(N(N(H(H(N(H(A))))(H(N(F)(H(A)))))))
SC4-GAZ-3.8083.8083.3.0.dta	SC4-GAZ-3.8083.8083.3.0.dta	SC4-GAZ-3	8083	5372.6	3844.59	1282.2	3	1	AGLQAFFQVQECJK	12,Carbamidomethyl[C];	1639.79	5 4 2 0 0	(N(N(H(H(N(H(A))))(H(N(H(A)))))))	3486	0 1 0 0 0;0 2 0 0 0;1 2 0 0 0;2 2 0 0 0;2 3 0 0 0;3 2 0 0 0;3 3 0 0 0;3 3 1 0 0;3 4 0 0 0;4 3 0 0 0;4 3 1 0 0;4 4 0 0 0;4 4 1 0 0;5 4 0 0 0;5 4 1 0 0;	2204.77	13	13.7011	10.5358	19.5794	7	0.02287	5.9481	0.47059	0.5	0	0	0	19.5794	10.0686	14.708	4.98506e-23	6.43832e-05	6.43832e-05	sp|P00450|CERU_HUMAN	358	sp|P00450|CERU_HUMAN358(N(N(H(H(N(H(A))))(H(N(H(A)))))))
SC1-GAZ-2.9878.9878.3.0.dta	SC1-GAZ-2.9878.9878.3.0.dta	SC1-GAZ-2	9878	5019.08	3425.42	1142.48	3	1	JFTENDLLVR		1220.63	5 4 2 0 0	(N(N(H(H(N(H(A))))(H(N(H(A)))))))	3486	0 1 0 0 0;0 2 0 0 0;1 2 0 0 0;2 2 0 0 0;2 3 0 0 0;3 2 0 0 0;3 3 0 0 0;3 3 1 0 0;3 4 0 0 0;4 3 0 0 0;4 3 1 0 0;4 4 0 0 0;4 4 1 0 0;5 4 0 0 0;5 4 1 0 0;	2204.77	1	18.7855	12.3323	30.77	7	0.01565	4.5682	0.58824	1	0	0	0	30.77	10.9379	19.8793	1.15305e-37	0	1.15305e-37	sp|P00734|THRB_HUMAN	416	sp|P00734|THRB_HUMAN416(N(N(H(H(N(H(A))))(H(N(H(A)))))))
SC6-GAZ-1.3692.3692.3.0.dta	SC6-GAZ-1.3692.3692.3.0.dta	SC6-GAZ-1	3692	2443.79	3026.19	1009.4	3	1	LISJCSK	5,Carbamidomethyl[C];	821.419	5 4 2 0 0	(N(N(H(H(N(H(A))))(H(N(H(A)))))))	3486	0 1 0 0 0;0 2 0 0 0;1 2 0 0 0;2 2 0 0 0;2 3 0 0 0;3 2 0 0 0;3 3 0 0 0;3 3 1 0 0;3 4 0 0 0;4 3 0 0 0;4 3 1 0 0;4 4 0 0 0;4 4 1 0 0;5 4 0 0 0;5 4 1 0 0;	2204.77	4	37.2473	23.959	61.9254	7	-0.00339	-1.12023	0.88235	1.41667	0	0	0	61.9254	19.5493	39.2022	1.10785e-79	0	1.10785e-79	sp|P05156|CFAI_HUMAN	494	sp|P05156|CFAI_HUMAN494(N(N(H(H(N(H(A))))(H(N(H(A)))))))
SC8-GAZ-3.7400.7400.4.0.dta	SC8-GAZ-3.7400.7400.4.0.dta	SC8-GAZ-3	7400	5130.13	4604.99	1152	4	1	FJLTETSEAEIHQSFQHLLR		2400.19	5 4 2 0 0	(N(N(H(H(N(H(A))))(H(N(H(A)))))))	3486	0 1 0 0 0;0 2 0 0 0;1 2 0 0 0;2 2 0 0 0;2 3 0 0 0;3 2 0 0 0;3 3 0 0 0;3 3 1 0 0;3 4 0 0 0;4 3 0 0 0;4 3 1 0 0;4 4 0 0 0;4 4 1 0 0;5 4 0 0 0;5 4 1 0 0;	2204.77	2	34.5307	26.1139	50.1618	7	0.02273	4.93681	0.82353	0.89474	0	0	0	50.1618	21.2441	36.6551	1.06674e-63	0	1.06674e-63	sp|P01011|AACT_HUMAN	106	sp|P01011|AACT_HUMAN106(N(N(H(H(N(H(A))))(H(N(H(A)))))))
SC3-GAZ-2.5592.5592.5.0.dta	SC3-GAZ-2.5592.5592.5.0.dta	SC3-GAZ-2	5592	3589.36	4916.05	984.016	5	1	YPHKPEIJSTTHPGADLQEJFCR	22,Carbamidomethyl[C];	2711.26	5 4 2 0 0	(N(N(H(H(N(H(A))))(H(N(H(A)))))))	3486	0 1 0 0 0;0 2 0 0 0;1 2 0 0 0;2 2 0 0 0;2 3 0 0 0;3 2 0 0 0;3 3 0 0 0;3 3 1 0 0;3 4 0 0 0;4 3 0 0 0;4 3 1 0 0;4 4 0 0 0;4 4 1 0 0;5 4 0 0 0;5 4 1 0 0;	2204.77	8	9.83453	8.04889	13.1507	5	0.01787	3.63482	0.41176	0.38636	0	0	0	13.1507	8.28592	10.6631	4.88833e-15	0.000182304	0.000182304	sp|P00734|THRB_HUMAN	143	sp|P00734|THRB_HUMAN143(N(N(H(H(N(H(A))))(H(N(H(A)))))))
SC10-GAZ-3.7298.7298.3.0.dta	SC10-GAZ-3.7298.7298.3.0.dta	SC10-GAZ-3	7298	5267.57	5144.22	1715.41	3	1	VVLHPJYSQVDIGLIK		1795.01	6 5 3 2 0	(N(N(H(H(N(H(A)(Z))))(H(N(H(A)(Z)))(N(H(A)))))))	2399	0 1 0 0 0;0 2 0 0 0;1 2 0 0 0;2 2 0 0 0;2 3 0 0 0;2 4 0 0 0;3 2 0 0 0;3 3 0 0 0;3 3 0 1 0;3 3 1 0 0;3 3 1 1 0;3 4 0 0 0;3 4 0 1 0;3 4 1 0 0;3 4 1 1 0;3 5 0 0 0;4 3 0 0 0;4 3 0 1 0;4 3 1 0 0;4 3 1 1 0;4 4 0 0 0;4 4 0 1 0;4 4 1 0 0;4 4 1 1 0;4 4 2 0 0;4 4 2 1 0;4 5 0 0 0;4 5 0 1 0;4 5 1 0 0;4 5 1 1 0;5 4 0 0 0;5 4 0 1 0;5 4 0 2 0;5 4 1 0 0;5 4 1 1 0;5 4 1 2 0;5 4 2 0 0;5 4 2 1 0;5 4 2 2 0;5 5 0 0 0;5 5 0 1 0;5 5 0 2 0;5 5 1 0 0;5 5 1 1 0;5 5 1 2 0;5 5 2 0 0;5 5 2 1 0;5 5 2 2 0;6 5 0 0 0;6 5 0 1 0;6 5 0 2 0;6 5 1 0 0;6 5 1 1 0;6 5 1 2 0;6 5 2 0 0;6 5 2 1 0;6 5 2 2 0;6 5 3 0 0;6 5 3 1 0;	3349.16	6	15.0065	11.2938	21.9016	7	0.04897	9.51931	0.2623	0.63333	0	0	0	21.9016	10.655	16.072	4.52741e-26	6.43832e-05	6.43832e-05	sp|P00738|HPT_HUMAN	241	sp|P00738|HPT_HUMAN241(N(N(H(H(N(H(A)(Z))))(H(N(H(A)(Z)))(N(H(A)))))))
SC10-GAZ-1.8446.8446.5.0.dta	SC10-GAZ-1.8446.8446.5.0.dta	SC10-GAZ-1	8446	5205.39	5261.21	1053.05	5	1	FJLTETSEAEIHQSFQHLLR		2400.19	6 5 3 0 0	(N(N(H(H(N(H(A))))(H(N(H(A)))(N(H(A)))))))	4126	0 1 0 0 0;0 2 0 0 0;1 2 0 0 0;2 2 0 0 0;2 3 0 0 0;2 4 0 0 0;3 2 0 0 0;3 3 0 0 0;3 3 1 0 0;3 4 0 0 0;3 4 1 0 0;3 5 0 0 0;4 3 0 0 0;4 3 1 0 0;4 4 0 0 0;4 4 1 0 0;4 4 2 0 0;4 5 0 0 0;4 5 1 0 0;5 4 0 0 0;5 4 1 0 0;5 4 2 0 0;5 5 0 0 0;5 5 1 0 0;5 5 2 0 0;6 5 0 0 0;6 5 1 0 0;6 5 2 0 0;	2861	2	16.759	12.42	24.8171	7	0.02026	3.85148	0.36667	0.71053	0	0	0	24.8171	11.1135	17.8703	7.49616e-30	0	7.49616e-30	sp|P01011|AACT_HUMAN	106	sp|P01011|AACT_HUMAN106(N(N(H(H(N(H(A))))(H(N(H(A)))(N(H(A)))))))
SC4-GAZ-1.8340.8340.3.0.dta	SC4-GAZ-1.8340.8340.3.0.dta	SC4-GAZ-1	8340	5137.47	3940.67	1314.23	3	1	ALPQPQJVTSLLGCTH	14,Carbamidomethyl[C];	1735.88	5 4 2 0 0	(N(N(H(H(N(H(A))))(H(N(H(A)))))))	3486	0 1 0 0 0;0 2 0 0 0;1 2 0 0 0;2 2 0 0 0;2 3 0 0 0;3 2 0 0 0;3 3 0 0 0;3 3 1 0 0;3 4 0 0 0;4 3 0 0 0;4 3 1 0 0;4 4 0 0 0;4 4 1 0 0;5 4 0 0 0;5 4 1 0 0;	2204.77	7	5.59378	4.59851	7.44215	5	0.01864	4.73091	0.41176	0.43333	0	0	0	7.44215	5.4333	6.13711	2.64191e-08	0.00587762	0.00587762	sp|P02790|HEMO_HUMAN	453	sp|P02790|HEMO_HUMAN453(N(N(H(H(N(H(A))))(H(N(H(A)))))))
SC4-GAZ-2.6486.6486.3.0.dta	SC4-GAZ-2.6486.6486.3.0.dta	SC4-GAZ-2	6486	4499.79	3546.65	1182.89	3	1	VVLHPJYSQVDIGLIK		1795.01	4 4 1 0 0	(N(N(H(H(N))(H(N(H(A)))))))	3366	0 1 0 0 0;0 2 0 0 0;1 2 0 0 0;2 2 0 0 0;2 3 0 0 0;3 2 0 0 0;3 3 0 0 0;3 3 1 0 0;3 4 0 0 0;4 3 0 0 0;4 3 1 0 0;4 4 0 0 0;	1751.62	6	27.02	20.7567	38.6518	7	0.01206	3.40037	0.85714	0.9	0	0	0	38.6518	17.4295	28.7629	3.47162e-48	0	3.47162e-48	sp|P00738|HPT_HUMAN	241	sp|P00738|HPT_HUMAN241(N(N(H(H(N))(H(N(H(A)))))))
SC3-GAZ-1.9033.9033.4.0.dta	SC3-GAZ-1.9033.9033.4.0.dta	SC3-GAZ-1	9033	5760.26	3985.7	997.182	4	1	DLQSLEDILHQVEJK		1780.91	5 4 2 0 0	(N(N(H(H(N(H(A))))(H(N(H(A)))))))	3486	0 1 0 0 0;0 2 0 0 0;1 2 0 0 0;2 2 0 0 0;2 3 0 0 0;3 2 0 0 0;3 3 0 0 0;3 3 1 0 0;3 4 0 0 0;4 3 0 0 0;4 3 1 0 0;4 4 0 0 0;4 4 1 0 0;5 4 0 0 0;5 4 1 0 0;	2204.77	14	22.1967	14.572	36.3569	7	0.02481	6.22499	0.64706	0.60714	0.03571	0	0	36.3569	12.7213	23.4688	4.03207e-45	0	4.03207e-45	sp|P02679|FIBG_HUMAN	78	sp|P02679|FIBG_HUMAN78(N(N(H(H(N(H(A))))(H(N(H(A)))))))
SC9-GAZ-3.10341.10341.4.0.dta	SC9-GAZ-3.10341.10341.4.0.dta	SC9-GAZ-3	10341	6163.19	4602.04	1151.26	4	1	GCVLLSYLJETVTVSASLESVR	2,Carbamidomethyl[C];	2397.23	5 4 2 0 0	(N(N(H(H(N(H(A))))(H(N(H(A)))))))	3486	0 1 0 0 0;0 2 0 0 0;1 2 0 0 0;2 2 0 0 0;2 3 0 0 0;3 2 0 0 0;3 3 0 0 0;3 3 1 0 0;3 4 0 0 0;4 3 0 0 0;4 3 1 0 0;4 4 0 0 0;4 4 1 0 0;5 4 0 0 0;5 4 1 0 0;	2204.77	9	29.1831	39.004	10.9444	6	0.03206	6.96691	0.41176	0.92857	0	0	0	10.9444	34.0212	32.5852	2.4235e-12	0	2.4235e-12	sp|P01023|A2MG_HUMAN	55	sp|P01023|A2MG_HUMAN55(N(N(H(H(N(H(A))))(H(N(H(A)))))))
SC8-GAZ-2.7997.7997.4.0.dta	SC8-GAZ-2.7997.7997.4.0.dta	SC8-GAZ-2	7997	5506.3	5407.27	1352.57	4	1	FJLTETSEAEIHQSFQHLLR		2400.19	6 5 3 0 1	(N(N(H(H(N(F)(H(A))))(H(N(H(A)))(N(H(A)))))))	4308	0 1 0 0 0;0 2 0 0 0;1 2 0 0 0;2 2 0 0 0;2 3 0 0 0;2 3 0 0 1;2 4 0 0 0;3 2 0 0 0;3 3 0 0 0;3 3 0 0 1;3 3 1 0 0;3 3 1 0 1;3 4 0 0 0;3 4 0 0 1;3 4 1 0 0;3 5 0 0 0;3 5 0 0 1;4 3 0 0 0;4 3 0 0 1;4 3 1 0 0;4 3 1 0 1;4 4 0 0 0;4 4 0 0 1;4 4 1 0 0;4 4 1 0 1;4 4 2 0 0;4 5 0 0 0;4 5 0 0 1;4 5 1 0 0;4 5 1 0 1;5 4 0 0 0;5 4 0 0 1;5 4 1 0 0;5 4 1 0 1;5 4 2 0 0;5 4 2 0 1;5 5 0 0 0;5 5 0 0 1;5 5 1 0 0;5 5 1 0 1;5 5 2 0 0;5 5 2 0 1;6 5 0 0 0;6 5 0 0 1;6 5 1 0 0;6 5 1 0 1;6 5 2 0 0;6 5 2 0 1;6 5 3 0 0;	3007.06	2	23.7522	24.9526	21.5227	7	0.02094	3.87343	0.27451	0.97368	0	0	0	21.5227	20.3468	25.7868	1.44019e-25	0	1.44019e-25	sp|P01011|AACT_HUMAN	106	sp|P01011|AACT_HUMAN106(N(N(H(H(N(F)(H(A))))(H(N(H(A)))(N(H(A)))))))
SC3-GAZ-2.9119.9119.4.0.dta	SC3-GAZ-2.9119.9119.4.0.dta	SC3-GAZ-2	9119	6269.99	4602.04	1151.27	4	1	GCVLLSYLJETVTVSASLESVR	2,Carbamidomethyl[C];	2397.23	5 4 2 0 0	(N(N(H(H(N(H(A))))(H(N(H(A)))))))	3486	0 1 0 0 0;0 2 0 0 0;1 2 0 0 0;2 2 0 0 0;2 3 0 0 0;3 2 0 0 0;3 3 0 0 0;3 3 1 0 0;3 4 0 0 0;4 3 0 0 0;4 3 1 0 0;4 4 0 0 0;4 4 1 0 0;5 4 0 0 0;5 4 1 0 0;	2204.77	9	29.3574	40.5178	8.63082	6	0.0334	7.25721	0.35294	0.95238	0	0	0	8.63082	31.7212	32.5295	1.34099e-09	0	1.34099e-09	sp|P01023|A2MG_HUMAN	55	sp|P01023|A2MG_HUMAN55(N(N(H(H(N(H(A))))(H(N(H(A)))))))
SC5-GAZ-3.7926.7926.4.0.dta	SC5-GAZ-3.7926.7926.4.0.dta	SC5-GAZ-3	7926	5591.77	4977.12	1245.04	4	1	JISDGFDGIPDNVDAALALPAHSYSGR		2772.32	5 4 2 0 0	(N(N(H(H(N(H(A))))(H(N(H(A)))))))	3486	0 1 0 0 0;0 2 0 0 0;1 2 0 0 0;2 2 0 0 0;2 3 0 0 0;3 2 0 0 0;3 3 0 0 0;3 3 1 0 0;3 4 0 0 0;4 3 0 0 0;4 3 1 0 0;4 4 0 0 0;4 4 1 0 0;5 4 0 0 0;5 4 1 0 0;	2204.77	1	16.4808	23.7444	2.99117	4	0.02609	5.24198	0.23529	0.69231	0	0	0	2.99117	19.6817	18.4489	0.000436781	0	0.000436781	sp|P04004|VTNC_HUMAN	242	sp|P04004|VTNC_HUMAN242(N(N(H(H(N(H(A))))(H(N(H(A)))))))
SC5-GAZ-2.7423.7423.4.0.dta	SC5-GAZ-2.7423.7423.4.0.dta	SC5-GAZ-2	7423	5118	3874.75	969.443	4	1	VDKDLQSLEDILHQVEJK		2123.1	4 4 1 0 0	(N(N(H(H(N))(H(N(H(A)))))))	3366	0 1 0 0 0;0 2 0 0 0;1 2 0 0 0;2 2 0 0 0;2 3 0 0 0;3 2 0 0 0;3 3 0 0 0;3 3 1 0 0;3 4 0 0 0;4 3 0 0 0;4 3 1 0 0;4 4 0 0 0;	1751.62	17	35.9401	29.1528	48.5449	7	0.02933	7.56976	0.92857	0.85294	0.02941	0	0	48.5449	23.6205	38.3021	1.91393e-61	0	1.91393e-61	sp|P02679|FIBG_HUMAN	78	sp|P02679|FIBG_HUMAN78(N(N(H(H(N))(H(N(H(A)))))))
SC10-GAZ-1.7895.7895.4.0.dta	SC10-GAZ-1.7895.7895.4.0.dta	SC10-GAZ-1	7895	4820.56	4903.07	1226.52	4	1	EHEAQSJASLDVFLGHTNVEELMK		2698.28	5 4 2 0 0	(N(N(H(H(N(H(A))))(H(N(H(A)))))))	3486	0 1 0 0 0;0 2 0 0 0;1 2 0 0 0;2 2 0 0 0;2 3 0 0 0;3 2 0 0 0;3 3 0 0 0;3 3 1 0 0;3 4 0 0 0;4 3 0 0 0;4 3 1 0 0;4 4 0 0 0;4 4 1 0 0;5 4 0 0 0;5 4 1 0 0;	2204.77	7	25.92	18.1998	40.2576	7	0.02029	4.13842	0.70588	0.67391	0	0	0	40.2576	15.6516	27.4852	2.46085e-50	0	2.46085e-50	sp|P00736|C1R_HUMAN	514	sp|P00736|C1R_HUMAN514(N(N(H(H(N(H(A))))(H(N(H(A)))))))
SC7-GAZ-2.7929.7929.4.0.dta	SC7-GAZ-2.7929.7929.4.0.dta	SC7-GAZ-2	7929	5227.99	5134.23	1284.31	4	1	ICDLLVANNHFAHFFAPQJLTNMNK	2,Carbamidomethyl[C];	2929.42	5 4 2 0 0	(N(N(H(H(N(H(A))))(H(N(H(A)))))))	3486	0 1 0 0 0;0 2 0 0 0;1 2 0 0 0;2 2 0 0 0;2 3 0 0 0;3 2 0 0 0;3 3 0 0 0;3 3 1 0 0;3 4 0 0 0;4 3 0 0 0;4 3 1 0 0;4 4 0 0 0;4 4 1 0 0;5 4 0 0 0;5 4 1 0 0;	2204.77	19	18.1787	20.8031	13.3048	6	0.02908	5.66492	0.47059	0.5625	0.02083	0	0	13.3048	17.4962	19.9283	3.05859e-15	0	3.05859e-15	sp|P19827|ITIH1_HUMAN	285	sp|P19827|ITIH1_HUMAN285(N(N(H(H(N(H(A))))(H(N(H(A)))))))
SC6-GAZ-2.8696.8696.4.0.dta	SC6-GAZ-2.8696.8696.4.0.dta	SC6-GAZ-2	8696	6193.9	4076.9	1019.98	4	1	VSJQTLSLFFTVLQDVPVR		2163.18	5 4 1 0 0	(N(N(H(H(N(H)))(H(N(H(A)))))))	3394	0 1 0 0 0;0 2 0 0 0;1 2 0 0 0;2 2 0 0 0;2 3 0 0 0;3 2 0 0 0;3 3 0 0 0;3 3 1 0 0;3 4 0 0 0;4 3 0 0 0;4 3 1 0 0;4 4 0 0 0;4 4 1 0 0;5 4 0 0 0;	1913.68	3	15.2539	18.3593	9.48676	6	0.03932	9.64471	0.4375	0.77778	0	0	0	9.48676	15.7208	16.826	1.39463e-10	0	1.39463e-10	sp|P01023|A2MG_HUMAN	1424	sp|P01023|A2MG_HUMAN1424(N(N(H(H(N(H)))(H(N(H(A)))))))
SC8-GAZ-2.9127.9127.4.1.dta	SC8-GAZ-2.9127.9127.4.1.dta	SC8-GAZ-2	9127	6354.68	4419.96	1105.74	4	1	AVJITSENLIDDVVSLIR		1971.08	5 4 2 1 0	(N(N(H(H(N(H(A)(Z))))(H(N(H(A)))))))	807	0 1 0 0 0;0 2 0 0 0;1 2 0 0 0;2 2 0 0 0;2 3 0 0 0;3 2 0 0 0;3 3 0 0 0;3 3 0 1 0;3 3 1 0 0;3 3 1 1 0;3 4 0 0 0;4 3 0 0 0;4 3 0 1 0;4 3 1 0 0;4 3 1 1 0;4 4 0 0 0;4 4 0 1 0;4 4 1 0 0;4 4 1 1 0;5 4 0 0 0;5 4 0 1 0;5 4 1 0 0;5 4 1 1 0;5 4 2 0 0;	2448.85	3	15.0506	19.6629	6.48483	6	0.02809	6.35627	0.26923	0.91176	0	0	0	6.48483	16.5194	16.7025	2.45291e-07	0	2.45291e-07	sp|P02748|CO9_HUMAN	415	sp|P02748|CO9_HUMAN415(N(N(H(H(N(H(A)(Z))))(H(N(H(A)))))))
SC6-GAZ-3.3580.3580.3.0.dta	SC6-GAZ-3.3580.3580.3.0.dta	SC6-GAZ-3	3580	2100.83	2977.18	993.066	3	1	JGTAVCATNR	6,Carbamidomethyl[C];	1063.49	5 4 1 0 0	(N(N(H(H(N(H)))(H(N(H(A)))))))	3394	0 1 0 0 0;0 2 0 0 0;1 2 0 0 0;2 2 0 0 0;2 3 0 0 0;3 2 0 0 0;3 3 0 0 0;3 3 1 0 0;3 4 0 0 0;4 3 0 0 0;4 3 1 0 0;4 4 0 0 0;4 4 1 0 0;5 4 0 0 0;	1913.68	1	27.0064	15.7786	47.8579	7	0.01055	3.54211	0.6875	1.11111	0	0	0	47.8579	13.7143	28.3778	1.43153e-60	0	1.43153e-60	sp|P05156|CFAI_HUMAN	70	sp|P05156|CFAI_HUMAN70(N(N(H(H(N(H)))(H(N(H(A)))))))
SC7-GAZ-2.7912.7912.4.0.dta	SC7-GAZ-2.7912.7912.4.0.dta	SC7-GAZ-2	7912	5215.6	4341.74	1086.19	4	1	GTAGNALMDGASQLMGEJR		1892.86	5 4 2 1 0	(N(N(H(H(N(H(A)(Z))))(H(N(H(A)))))))	807	0 1 0 0 0;0 2 0 0 0;1 2 0 0 0;2 2 0 0 0;2 3 0 0 0;3 2 0 0 0;3 3 0 0 0;3 3 0 1 0;3 3 1 0 0;3 3 1 1 0;3 4 0 0 0;4 3 0 0 0;4 3 0 1 0;4 3 1 0 0;4 3 1 1 0;4 4 0 0 0;4 4 0 1 0;4 4 1 0 0;4 4 1 1 0;5 4 0 0 0;5 4 0 1 0;5 4 1 0 0;5 4 1 1 0;5 4 2 0 0;	2448.85	18	13.8166	10.81	19.4002	7	0.03101	7.14171	0.34615	0.41667	0	0	0	19.4002	10.1887	14.8354	7.96572e-23	6.43832e-05	6.43832e-05	sp|P02675|FIBB_HUMAN	394	sp|P02675|FIBB_HUMAN394(N(N(H(H(N(H(A)(Z))))(H(N(H(A)))))))
SC5-GAZ-2.8358.8358.3.0.dta	SC5-GAZ-2.8358.8358.3.0.dta	SC5-GAZ-2	8358	5849.75	4451.95	1484.66	3	1	VLSJNSDANLELINTWVAK		2101.09	5 4 2 0 1	(N(N(H(H(N(H(A))))(H(N(F)(H(A)))))))	3589	0 1 0 0 0;0 2 0 0 0;1 2 0 0 0;2 2 0 0 0;2 3 0 0 0;2 3 0 0 1;3 2 0 0 0;3 3 0 0 0;3 3 0 0 1;3 3 1 0 0;3 3 1 0 1;3 4 0 0 0;3 4 0 0 1;4 3 0 0 0;4 3 0 0 1;4 3 1 0 0;4 3 1 0 1;4 4 0 0 0;4 4 0 0 1;4 4 1 0 0;4 4 1 0 1;5 4 0 0 0;5 4 0 0 1;5 4 1 0 0;5 4 1 0 1;5 4 2 0 0;	2350.83	4	8.24153	11.0506	3.02464	5	0.03027	6.79818	0.17857	0.75	0	0	0	3.02464	10.3632	9.27785	0.000412411	6.43832e-05	0.000476794	sp|P05155|IC1_HUMAN	253	sp|P05155|IC1_HUMAN253(N(N(H(H(N(H(A))))(H(N(F)(H(A)))))))
SC6-GAZ-2.5623.5623.4.0.dta	SC6-GAZ-2.5623.5623.4.0.dta	SC6-GAZ-2	5623	3857.02	4470.87	1118.47	4	1	ELHHLQEQJVSNAFLDK		2022	5 4 2 1 0	(N(N(H(H)(H(N(H(A)))(N(H(A)(Z)))))))	1245	0 1 0 0 0;0 2 0 0 0;1 2 0 0 0;2 2 0 0 0;2 3 0 0 0;2 4 0 0 0;3 2 0 0 0;3 3 0 0 0;3 3 0 1 0;3 3 1 0 0;3 3 1 1 0;3 4 0 0 0;3 4 0 1 0;3 4 1 0 0;3 4 1 1 0;4 3 0 0 0;4 3 0 1 0;4 3 1 0 0;4 3 1 1 0;4 4 0 0 0;4 4 0 1 0;4 4 1 0 0;4 4 1 1 0;4 4 2 0 0;4 4 2 1 0;5 4 0 0 0;5 4 0 1 0;5 4 1 0 0;5 4 1 1 0;5 4 2 0 0;	2448.85	9	30.558	21.3934	47.5782	7	0.01191	2.66379	0.59375	0.84375	0	0	0	47.5782	17.8885	32.3469	3.26734e-60	0	3.26734e-60	sp|P00450|CERU_HUMAN	762	sp|P00450|CERU_HUMAN762(N(N(H(H)(H(N(H(A)))(N(H(A)(Z)))))))
SC1-GAZ-2.3874.3874.3.0.dta	SC1-GAZ-2.3874.3874.3.0.dta	SC1-GAZ-2	3874	2165.58	2710.12	904.046	3	1	GHVJITR		796.442	5 4 1 0 0	(N(N(H(H(N(H)))(H(N(H(A)))))))	3394	0 1 0 0 0;0 2 0 0 0;1 2 0 0 0;2 2 0 0 0;2 3 0 0 0;3 2 0 0 0;3 3 0 0 0;3 3 1 0 0;3 4 0 0 0;4 3 0 0 0;4 3 1 0 0;4 4 0 0 0;4 4 1 0 0;5 4 0 0 0;	1913.68	4	26.1781	7.72433	60.4495	7	0.0033	1.2171	0.875	0.83333	0	0	0	60.4495	7.74778	26.9529	1.10144e-77	0.000296244	0.000296244	sp|P00734|THRB_HUMAN	121	sp|P00734|THRB_HUMAN121(N(N(H(H(N(H)))(H(N(H(A)))))))
SC10-GAZ-3.7128.7128.3.0.dta	SC10-GAZ-3.7128.7128.3.0.dta	SC10-GAZ-3	7128	5136.45	4220.71	1407.58	3	1	VCQDCPLLAPLJDTR	2,Carbamidomethyl[C];5,Carbamidomethyl[C];	1771.85	5 4 2 1 0	(N(N(H(H(N(H(A))))(H(N(H(A)(Z)))))))	1215	0 1 0 0 0;0 2 0 0 0;1 2 0 0 0;2 2 0 0 0;2 3 0 0 0;3 2 0 0 0;3 3 0 0 0;3 3 0 1 0;3 3 1 0 0;3 3 1 1 0;3 4 0 0 0;4 3 0 0 0;4 3 0 1 0;4 3 1 0 0;4 3 1 1 0;4 4 0 0 0;4 4 0 1 0;4 4 1 0 0;4 4 1 1 0;5 4 0 0 0;5 4 0 1 0;5 4 1 0 0;5 4 1 1 0;5 4 2 0 0;	2448.85	12	10.4669	13.594	4.65939	5	0.0127	3.00931	0.19231	0.60714	0.03571	0	0	4.65939	12.2764	11.6945	1.26668e-05	0	1.26668e-05	sp|P02765|FETUA_HUMAN	156	sp|P02765|FETUA_HUMAN156(N(N(H(H(N(H(A))))(H(N(H(A)(Z)))))))
SC3-GAZ-3.7883.7883.4.0.dta	SC3-GAZ-3.7883.7883.4.0.dta	SC3-GAZ-3	7883	5276.55	4569.95	1143.24	4	1	AALAAFNAQNJGSNFQLEEISR		2365.15	5 4 2 0 0	(N(N(H(H(N(H(A))))(H(N(H(A)))))))	3486	0 1 0 0 0;0 2 0 0 0;1 2 0 0 0;2 2 0 0 0;2 3 0 0 0;3 2 0 0 0;3 3 0 0 0;3 3 1 0 0;3 4 0 0 0;4 3 0 0 0;4 3 1 0 0;4 4 0 0 0;4 4 1 0 0;5 4 0 0 0;5 4 1 0 0;	2204.77	11	32.0324	41.4276	14.584	6	0.02374	5.19392	0.47059	0.92857	0	0	0	14.584	32.3647	35.2688	8.40586e-17	0	8.40586e-17	sp|P02765|FETUA_HUMAN	176	sp|P02765|FETUA_HUMAN176(N(N(H(H(N(H(A))))(H(N(H(A)))))))
SC10-GAZ-1.6366.6366.3.0.dta	SC10-GAZ-1.6366.6366.3.0.dta	SC10-GAZ-1	6366	3836.47	3433.39	1145.14	3	1	EJISDPTSPLR		1228.62	5 4 2 0 0	(N(N(H(H(N(H(A))))(H(N(H(A)))))))	3486	0 1 0 0 0;0 2 0 0 0;1 2 0 0 0;2 2 0 0 0;2 3 0 0 0;3 2 0 0 0;3 3 0 0 0;3 3 1 0 0;3 4 0 0 0;4 3 0 0 0;4 3 1 0 0;4 4 0 0 0;4 4 1 0 0;5 4 0 0 0;5 4 1 0 0;	2204.77	2	24.4928	9.33654	52.6402	7	0.00491	1.43006	0.76471	0.7	0	0	0	52.6402	8.85	25.3778	6.12012e-67	0.000123985	0.000123985	sp|P01591|IGJ_HUMAN	71	sp|P01591|IGJ_HUMAN71(N(N(H(H(N(H(A))))(H(N(H(A)))))))
SC5-GAZ-3.5550.5550.3.0.dta	SC5-GAZ-3.5550.5550.3.0.dta	SC5-GAZ-3	5550	3755.45	4097.62	1366.55	3	1	EHEGAIYPDJTTDFQR		1892.84	5 4 2 0 0	(N(N(H(H(N(H(A))))(H(N(H(A)))))))	3486	0 1 0 0 0;0 2 0 0 0;1 2 0 0 0;2 2 0 0 0;2 3 0 0 0;3 2 0 0 0;3 3 0 0 0;3 3 1 0 0;3 4 0 0 0;4 3 0 0 0;4 3 1 0 0;4 4 0 0 0;4 4 1 0 0;5 4 0 0 0;5 4 1 0 0;	2204.77	10	24.4367	18.9582	34.6109	7	0.01158	2.827	0.64706	0.63333	0	0	0	34.6109	15.987	26.0354	7.83634e-43	0	7.83634e-43	sp|P00450|CERU_HUMAN	138	sp|P00450|CERU_HUMAN138(N(N(H(H(N(H(A))))(H(N(H(A)))))))
SC1-GAZ-2.9482.9482.3.0.dta	SC1-GAZ-2.9482.9482.3.0.dta	SC1-GAZ-2	9482	4757.92	3928.66	1310.23	3	1	VIDFJCTTSSVSSALANTK	6,Carbamidomethyl[C];	2014.97	5 4 1 0 0	(N(N(H(H(N(H)))(H(N(H(A)))))))	3394	0 1 0 0 0;0 2 0 0 0;1 2 0 0 0;2 2 0 0 0;2 3 0 0 0;3 2 0 0 0;3 3 0 0 0;3 3 1 0 0;3 4 0 0 0;4 3 0 0 0;4 3 1 0 0;4 4 0 0 0;4 4 1 0 0;5 4 0 0 0;	1913.68	5	11.0773	15.8683	2.17978	4	0.01157	2.94388	0.25	0.77778	0	0	0	2.17978	13.827	12.46	0.00120734	0	0.00120734	sp|P04196|HRG_HUMAN	125	sp|P04196|HRG_HUMAN125(N(N(H(H(N(H)))(H(N(H(A)))))))
SC6-GAZ-1.7900.7900.3.0.dta	SC6-GAZ-1.7900.7900.3.0.dta	SC6-GAZ-1	7900	4816.13	5012.01	1671.34	3	1	QQQHLFGSJVTDCSGJFCLFR	13,Carbamidomethyl[C];18,Carbamidomethyl[C];	2515.12	5 4 2 0 2	(N(F)(N(H(H(N(H(A))))(H(N(F)(H(A)))))))	3726	0 1 0 0 0;0 1 0 0 1;0 2 0 0 0;0 2 0 0 1;1 2 0 0 0;1 2 0 0 1;2 2 0 0 0;2 2 0 0 1;2 3 0 0 0;2 3 0 0 1;2 3 0 0 2;3 2 0 0 0;3 2 0 0 1;3 3 0 0 0;3 3 0 0 1;3 3 0 0 2;3 3 1 0 0;3 3 1 0 1;3 3 1 0 2;3 4 0 0 0;3 4 0 0 1;3 4 0 0 2;4 3 0 0 0;4 3 0 0 1;4 3 0 0 2;4 3 1 0 0;4 3 1 0 1;4 3 1 0 2;4 4 0 0 0;4 4 0 0 1;4 4 0 0 2;4 4 1 0 0;4 4 1 0 1;4 4 1 0 2;5 4 0 0 0;5 4 0 0 1;5 4 0 0 2;5 4 1 0 0;5 4 1 0 1;5 4 1 0 2;5 4 2 0 0;5 4 2 0 1;	2496.89	9	18.0136	20.747	12.9373	7	-0.0028	-0.55939	0.29545	0.825	0	0	0	12.9373	17.5103	19.7646	8.29581e-15	0	8.29581e-15	sp|P02787|TRFE_HUMAN	630	sp|P02787|TRFE_HUMAN630(N(F)(N(H(H(N(H(A))))(H(N(F)(H(A)))))))
SC9-GAZ-3.8207.8207.4.0.dta	SC9-GAZ-3.8207.8207.4.0.dta	SC9-GAZ-3	8207	4596.26	4609.98	1153.25	4	1	LAGKPTHVJVSVVMAEVDGTCY	21,Carbamidomethyl[C];	2347.14	5 5 1 0 1	(N(F)(N(H(N)(H(N(H)))(H(N(H(A)))))))	3536	0 1 0 0 0;0 1 0 0 1;0 2 0 0 0;0 2 0 0 1;1 2 0 0 0;1 2 0 0 1;1 3 0 0 0;1 3 0 0 1;2 2 0 0 0;2 2 0 0 1;2 3 0 0 0;2 3 0 0 1;2 4 0 0 0;2 4 0 0 1;3 2 0 0 0;3 2 0 0 1;3 3 0 0 0;3 3 0 0 1;3 3 1 0 0;3 3 1 0 1;3 4 0 0 0;3 4 0 0 1;3 4 1 0 0;3 4 1 0 1;3 5 0 0 0;3 5 0 0 1;4 3 0 0 0;4 3 0 0 1;4 3 1 0 0;4 3 1 0 1;4 4 0 0 0;4 4 0 0 1;4 4 1 0 0;4 4 1 0 1;4 5 0 0 0;4 5 0 0 1;4 5 1 0 0;4 5 1 0 1;5 4 0 0 0;5 4 0 0 1;5 4 1 0 0;5 4 1 0 1;5 5 0 0 0;5 5 0 0 1;5 5 1 0 0;	2262.81	9	39.2754	37.3618	42.8293	9	0.01934	4.19572	0.44681	0.80952	0	0	0	42.8293	31.1495	42.3904	8.60366e-54	0	8.60366e-54	sp|P01876|IGHA1_HUMAN	340	sp|P01876|IGHA1_HUMAN340(N(F)(N(H(N)(H(N(H)))(H(N(H(A)))))))
SC8-GAZ-1.3707.3707.2.0.dta	SC8-GAZ-1.3707.3707.2.0.dta	SC8-GAZ-1	3707	2359.61	2344.98	1173	2	1	GHVJITR		796.442	4 3 1 0 0	(N(N(H(H)(H(N(H(A)))))))	3353	0 1 0 0 0;0 2 0 0 0;1 2 0 0 0;2 2 0 0 0;2 3 0 0 0;3 2 0 0 0;3 3 0 0 0;3 3 1 0 0;4 3 0 0 0;	1548.54	4	27.6278	13.4671	53.9263	7	-0.00242	-1.03265	0.90909	0.91667	0	0	0	53.9263	11.7197	28.7998	8.58616e-69	0	8.58616e-69	sp|P00734|THRB_HUMAN	121	sp|P00734|THRB_HUMAN121(N(N(H(H)(H(N(H(A)))))))
SC6-GAZ-3.7729.7729.3.0.dta	SC6-GAZ-3.7729.7729.3.0.dta	SC6-GAZ-3	7729	4714.42	4364.94	1455.65	3	1	VVLHPJYSQVDIGLIK		1795.01	6 5 2 0 0	(N(N(H(H(N(H(A))))(H(N(H))(N(H(A)))))))	3787	0 1 0 0 0;0 2 0 0 0;1 2 0 0 0;2 2 0 0 0;2 3 0 0 0;2 4 0 0 0;3 2 0 0 0;3 3 0 0 0;3 3 1 0 0;3 4 0 0 0;3 4 1 0 0;3 5 0 0 0;4 3 0 0 0;4 3 1 0 0;4 4 0 0 0;4 4 1 0 0;4 5 0 0 0;4 5 1 0 0;5 4 0 0 0;5 4 1 0 0;5 4 2 0 0;5 5 0 0 0;5 5 1 0 0;5 5 2 0 0;6 5 0 0 0;6 5 1 0 0;	2569.9	6	20.638	15.8514	29.5273	7	0.02282	5.22802	0.46429	0.66667	0	0	0	29.5273	13.8467	22.0227	5.02745e-36	0	5.02745e-36	sp|P00738|HPT_HUMAN	241	sp|P00738|HPT_HUMAN241(N(N(H(H(N(H(A))))(H(N(H))(N(H(A)))))))
SC8-GAZ-1.7806.7806.3.0.dta	SC8-GAZ-1.7806.7806.3.0.dta	SC8-GAZ-1	7806	4831.6	3025.3	1009.11	3	1	CGLVPVLAENYJK	1,Carbamidomethyl[C];	1476.75	4 3 1 0 0	(N(N(H(H)(H(N(H(A)))))))	3353	0 1 0 0 0;0 2 0 0 0;1 2 0 0 0;2 2 0 0 0;2 3 0 0 0;3 2 0 0 0;3 3 0 0 0;3 3 1 0 0;4 3 0 0 0;	1548.54	12	12.0064	9.19325	17.2309	7	0.00516	1.70511	0.63636	0.54167	0	0	0	17.2309	9.22639	12.9291	4.69155e-20	6.43832e-05	6.43832e-05	sp|P02787|TRFE_HUMAN	432	sp|P02787|TRFE_HUMAN432(N(N(H(H)(H(N(H(A)))))))
SC3-GAZ-1.9098.9098.4.0.dta	SC3-GAZ-1.9098.9098.4.0.dta	SC3-GAZ-1	9098	5810.65	3960.7	990.929	4	1	YLGJATAIFFLPDEGK		1755.9	5 4 2 0 0	(N(N(H(H(N(H(A))))(H(N(H(A)))))))	3486	0 1 0 0 0;0 2 0 0 0;1 2 0 0 0;2 2 0 0 0;2 3 0 0 0;3 2 0 0 0;3 3 0 0 0;3 3 1 0 0;3 4 0 0 0;4 3 0 0 0;4 3 1 0 0;4 4 0 0 0;4 4 1 0 0;5 4 0 0 0;5 4 1 0 0;	2204.77	4	24.846	27.4605	19.9904	6	0.0275	6.94372	0.47059	0.83333	0	0	0	19.9904	22.1215	27.0581	1.32502e-23	0	1.32502e-23	sp|P01009|A1AT_HUMAN	271	sp|P01009|A1AT_HUMAN271(N(N(H(H(N(H(A))))(H(N(H(A)))))))
SC6-GAZ-1.9414.9414.4.0.dta	SC6-GAZ-1.9414.9414.4.0.dta	SC6-GAZ-1	9414	5904.36	4748.84	1187.96	4	1	CSDGWSFDATTLDDJGTMLFFK	1,Carbamidomethyl[C];18,Oxidation[M];	2544.07	5 4 2 0 0	(N(N(H(H(N(H(A))))(H(N(H(A)))))))	3486	0 1 0 0 0;0 2 0 0 0;1 2 0 0 0;2 2 0 0 0;2 3 0 0 0;3 2 0 0 0;3 3 0 0 0;3 3 1 0 0;3 4 0 0 0;4 3 0 0 0;4 3 1 0 0;4 4 0 0 0;4 4 1 0 0;5 4 0 0 0;5 4 1 0 0;	2204.77	15	27.2581	29.8248	22.4914	7	-0.00516	-1.08617	0.58824	0.83333	0	0	0	22.4914	24.0312	29.6612	7.89793e-27	0	7.89793e-27	sp|P02790|HEMO_HUMAN	64	sp|P02790|HEMO_HUMAN64(N(N(H(H(N(H(A))))(H(N(H(A)))))))
SC4-GAZ-3.9073.9073.3.0.dta	SC4-GAZ-3.9073.9073.3.0.dta	SC4-GAZ-3	9073	6131.45	4382.86	1461.62	3	1	SLTFJETYQDISELVYGAK		2178.06	5 4 2 0 0	(N(N(H(H(N(H(A))))(H(N(H(A)))))))	3486	0 1 0 0 0;0 2 0 0 0;1 2 0 0 0;2 2 0 0 0;2 3 0 0 0;3 2 0 0 0;3 3 0 0 0;3 3 1 0 0;3 4 0 0 0;4 3 0 0 0;4 3 1 0 0;4 4 0 0 0;4 4 1 0 0;5 4 0 0 0;5 4 1 0 0;	2204.77	5	9.71589	13.603	2.49701	4	0.02785	6.35475	0.23529	0.72222	0	0	0	2.49701	12.3277	10.9487	0.000888228	0	0.000888228	sp|P01008|ANT3_HUMAN	187	sp|P01008|ANT3_HUMAN187(N(N(H(H(N(H(A))))(H(N(H(A)))))))
SC2-GAZ-3.8525.8525.4.0.dta	SC2-GAZ-3.8525.8525.4.0.dta	SC2-GAZ-3	8525	5222.41	4814.03	1204.26	4	1	AALAAFNAQNJGSNFQLEEISR		2365.15	4 6 2 0 0	(N(N(H(H(N)(N))(H(N)(N(H(A(A))))))))	3677	0 1 0 0 0;0 2 0 0 0;1 2 0 0 0;2 2 0 0 0;2 3 0 0 0;2 4 0 0 0;3 2 0 0 0;3 3 0 0 0;3 3 1 0 0;3 3 2 0 0;3 4 0 0 0;3 4 1 0 0;3 4 2 0 0;3 5 0 0 0;3 6 0 0 0;4 3 0 0 0;4 3 1 0 0;4 3 2 0 0;4 4 0 0 0;4 4 1 0 0;4 4 2 0 0;4 5 0 0 0;4 5 1 0 0;4 5 2 0 0;4 6 0 0 0;4 6 1 0 0;	2448.88	11	15.3059	19.6673	7.20615	6	0.00253	0.52562	0.32143	0.7381	0	0	0	7.20615	16.6163	16.9675	4.76438e-08	0	4.76438e-08	sp|P02765|FETUA_HUMAN	176	sp|P02765|FETUA_HUMAN176(N(N(H(H(N)(N))(H(N)(N(H(A(A))))))))
SC7-GAZ-3.6688.6688.4.0.dta	SC7-GAZ-3.6688.6688.4.0.dta	SC7-GAZ-3	6688	4498.22	4826.05	1207.27	4	1	HGIQYFNJNTQHSSLFMLNEVK		2621.26	5 4 2 0 0	(N(N(H(H(N(H(A))))(H(N(H(A)))))))	3486	0 1 0 0 0;0 2 0 0 0;1 2 0 0 0;2 2 0 0 0;2 3 0 0 0;3 2 0 0 0;3 3 0 0 0;3 3 1 0 0;3 4 0 0 0;4 3 0 0 0;4 3 1 0 0;4 4 0 0 0;4 4 1 0 0;5 4 0 0 0;5 4 1 0 0;	2204.77	8	47.2831	40.2755	60.2971	7	0.0174	3.60647	0.82353	0.85714	0.02381	0	0	60.2971	31.6767	50.4507	1.73233e-77	0	1.73233e-77	sp|P01042|KNG1_HUMAN	169	sp|P01042|KNG1_HUMAN169(N(N(H(H(N(H(A))))(H(N(H(A)))))))
SC6-GAZ-1.7791.7791.3.0.dta	SC6-GAZ-1.7791.7791.3.0.dta	SC6-GAZ-1	7791	4744.81	4406.88	1469.63	3	1	LAGKPTHVJVSVVMAEVDGTCY	21,Carbamidomethyl[C];	2347.14	5 4 1 0 1	(N(F)(N(H(H(N(H)))(H(N(H(A)))))))	3433	0 1 0 0 0;0 1 0 0 1;0 2 0 0 0;0 2 0 0 1;1 2 0 0 0;1 2 0 0 1;2 2 0 0 0;2 2 0 0 1;2 3 0 0 0;2 3 0 0 1;3 2 0 0 0;3 2 0 0 1;3 3 0 0 0;3 3 0 0 1;3 3 1 0 0;3 3 1 0 1;3 4 0 0 0;3 4 0 0 1;4 3 0 0 0;4 3 0 0 1;4 3 1 0 0;4 3 1 0 1;4 4 0 0 0;4 4 0 0 1;4 4 1 0 0;4 4 1 0 1;5 4 0 0 0;5 4 0 0 1;5 4 1 0 0;	2059.73	9	20.3007	16.5827	27.2055	8	0.00465	1.0551	0.51613	0.59524	0	0	0	27.2055	14.5758	21.7583	5.48149e-33	0	5.48149e-33	sp|P01876|IGHA1_HUMAN	340	sp|P01876|IGHA1_HUMAN340(N(F)(N(H(H(N(H)))(H(N(H(A)))))))
SC2-GAZ-3.7367.7367.4.0.dta	SC2-GAZ-3.7367.7367.4.0.dta	SC2-GAZ-3	7367	4359.81	5117.03	1280.01	4	1	GGNSNGALCHFPFLYNNHJYTDCTSEGR	9,Carbamidomethyl[C];23,Carbamidomethyl[C];5,Deamidated[N];	3203.33	5 4 1 0 0	(N(N(H(H(N(H)))(H(N(H(A)))))))	3394	0 1 0 0 0;0 2 0 0 0;1 2 0 0 0;2 2 0 0 0;2 3 0 0 0;3 2 0 0 0;3 3 0 0 0;3 3 1 0 0;3 4 0 0 0;4 3 0 0 0;4 3 1 0 0;4 4 0 0 0;4 4 1 0 0;5 4 0 0 0;	1913.68	19	28.8757	20.7927	43.8869	7	0.01937	3.78491	0.6875	0.62963	0	0	0	43.8869	17.7148	30.6472	3.65824e-55	0	3.65824e-55	sp|P02751|FINC_HUMAN	430	sp|P02751|FINC_HUMAN430(N(N(H(H(N(H)))(H(N(H(A)))))))
SC5-GAZ-3.6298.6298.3.0.dta	SC5-GAZ-3.6298.6298.3.0.dta	SC5-GAZ-3	6298	4339.46	3455.36	1152.46	3	1	LGJWSAMPSCK	10,Carbamidomethyl[C];	1250.57	5 4 2 0 0	(N(N(H(H(N(H(A))))(H(N(H(A)))))))	3486	0 1 0 0 0;0 2 0 0 0;1 2 0 0 0;2 2 0 0 0;2 3 0 0 0;3 2 0 0 0;3 3 0 0 0;3 3 1 0 0;3 4 0 0 0;4 3 0 0 0;4 3 1 0 0;4 4 0 0 0;4 4 1 0 0;5 4 0 0 0;5 4 1 0 0;	2204.77	3	35.891	31.621	43.8209	7	0.01736	5.02494	0.64706	1.1	0	0	0	43.8209	25.1537	38.4064	4.26566e-55	0	4.26566e-55	sp|P02749|APOH_HUMAN	253	sp|P02749|APOH_HUMAN253(N(N(H(H(N(H(A))))(H(N(H(A)))))))
SC2-GAZ-2.8025.8025.3.0.dta	SC2-GAZ-2.8025.8025.3.0.dta	SC2-GAZ-2	8025	5161.97	3360.34	1120.78	3	1	JGSLFAFR		911.473	5 4 2 1 0	(N(N(H(H(N(H(A)(Z))))(H(N(H(A)))))))	807	0 1 0 0 0;0 2 0 0 0;1 2 0 0 0;2 2 0 0 0;2 3 0 0 0;3 2 0 0 0;3 3 0 0 0;3 3 0 1 0;3 3 1 0 0;3 3 1 1 0;3 4 0 0 0;4 3 0 0 0;4 3 0 1 0;4 3 1 0 0;4 3 1 1 0;4 4 0 0 0;4 4 0 1 0;4 4 1 0 0;4 4 1 1 0;5 4 0 0 0;5 4 0 1 0;5 4 1 0 0;5 4 1 1 0;5 4 2 0 0;	2448.85	1	15.1685	10.1682	24.4548	7	0.01328	3.95182	0.46154	1.07143	0	0	0	24.4548	9.54226	16.1227	2.2243e-29	6.43832e-05	6.43832e-05	sp|P04004|VTNC_HUMAN	169	sp|P04004|VTNC_HUMAN169(N(N(H(H(N(H(A)(Z))))(H(N(H(A)))))))
SC2-GAZ-1.9363.9363.4.0.dta	SC2-GAZ-1.9363.9363.4.0.dta	SC2-GAZ-1	9363	5519.71	3641.59	911.152	4	1	IYSGILJLSDITK		1436.8	5 4 2 0 0	(N(N(H(H(N(H(A))))(H(N(H(A)))))))	3486	0 1 0 0 0;0 2 0 0 0;1 2 0 0 0;2 2 0 0 0;2 3 0 0 0;3 2 0 0 0;3 3 0 0 0;3 3 1 0 0;3 4 0 0 0;4 3 0 0 0;4 3 1 0 0;4 4 0 0 0;4 4 1 0 0;5 4 0 0 0;5 4 1 0 0;	2204.77	7	19.0851	13.4238	29.5991	7	0.01535	4.21656	0.70588	0.91667	0	0	0	29.5991	11.7184	20.257	4.01526e-36	0	4.01526e-36	sp|P03952|KLKB1_HUMAN	453	sp|P03952|KLKB1_HUMAN453(N(N(H(H(N(H(A))))(H(N(H(A)))))))
SC2-GAZ-3.9063.9063.4.0.dta	SC2-GAZ-3.9063.9063.4.0.dta	SC2-GAZ-3	9063	5635.48	5176.33	1294.84	4	1	ESVTDHVNLITPLEKPLQJFTLCFR	23,Carbamidomethyl[C];	2971.53	5 4 2 0 0	(N(N(H(H(N(H(A))))(H(N(H(A)))))))	3486	0 1 0 0 0;0 2 0 0 0;1 2 0 0 0;2 2 0 0 0;2 3 0 0 0;3 2 0 0 0;3 3 0 0 0;3 3 1 0 0;3 4 0 0 0;4 3 0 0 0;4 3 1 0 0;4 4 0 0 0;4 4 1 0 0;5 4 0 0 0;5 4 1 0 0;	2204.77	19	19.7187	15.0358	28.4155	6	0.02546	4.91815	0.58824	0.52083	0.02083	0	0	28.4155	13.4124	21.06	1.43441e-34	0	1.43441e-34	sp|P02743|SAMP_HUMAN	51	sp|P02743|SAMP_HUMAN51(N(N(H(H(N(H(A))))(H(N(H(A)))))))
SC10-GAZ-1.7782.7782.4.0.dta	SC10-GAZ-1.7782.7782.4.0.dta	SC10-GAZ-1	7782	4743.96	4451.97	1113.75	4	1	LQAPLJYTEFQKPICLPSK	15,Carbamidomethyl[C];	2247.18	5 4 2 0 0	(N(N(H(H(N(H(A))))(H(N(H(A)))))))	3486	0 1 0 0 0;0 2 0 0 0;1 2 0 0 0;2 2 0 0 0;2 3 0 0 0;3 2 0 0 0;3 3 0 0 0;3 3 1 0 0;3 4 0 0 0;4 3 0 0 0;4 3 1 0 0;4 4 0 0 0;4 4 1 0 0;5 4 0 0 0;5 4 1 0 0;	2204.77	6	34.4079	29.6934	43.1635	7	0.01677	3.76754	0.70588	0.97222	0.02778	0	0	43.1635	24.1818	36.8261	3.05121e-54	0	3.05121e-54	sp|P03952|KLKB1_HUMAN	494	sp|P03952|KLKB1_HUMAN494(N(N(H(H(N(H(A))))(H(N(H(A)))))))
SC2-GAZ-1.9030.9030.3.0.dta	SC2-GAZ-1.9030.9030.3.0.dta	SC2-GAZ-1	9030	5273.06	3840.65	1280.89	3	1	DLQSLEDILHQVEJK		1780.91	5 4 1 0 1	(N(F)(N(H(H(N(H)))(H(N(H(A)))))))	3433	0 1 0 0 0;0 1 0 0 1;0 2 0 0 0;0 2 0 0 1;1 2 0 0 0;1 2 0 0 1;2 2 0 0 0;2 2 0 0 1;2 3 0 0 0;2 3 0 0 1;3 2 0 0 0;3 2 0 0 1;3 3 0 0 0;3 3 0 0 1;3 3 1 0 0;3 3 1 0 1;3 4 0 0 0;3 4 0 0 1;4 3 0 0 0;4 3 0 0 1;4 3 1 0 0;4 3 1 0 1;4 4 0 0 0;4 4 0 0 1;4 4 1 0 0;4 4 1 0 1;5 4 0 0 0;5 4 0 0 1;5 4 1 0 0;	2059.73	14	11.3783	6.37699	20.6665	8	0.0075	1.95401	0.41935	0.39286	0	0	0	20.6665	6.71559	12.0499	1.805e-24	0.00110235	0.00110235	sp|P02679|FIBG_HUMAN	78	sp|P02679|FIBG_HUMAN78(N(F)(N(H(H(N(H)))(H(N(H(A)))))))
SC4-GAZ-3.7751.7751.4.0.dta	SC4-GAZ-3.7751.7751.4.0.dta	SC4-GAZ-3	7751	5119.66	4645.86	1162.22	4	1	DQCIVDDITYNVJDTFHK	3,Carbamidomethyl[C];	2196.99	5 4 2 1 0	(N(N(H(H(N(H(A))))(H(N(H(A)(Z)))))))	1215	0 1 0 0 0;0 2 0 0 0;1 2 0 0 0;2 2 0 0 0;2 3 0 0 0;3 2 0 0 0;3 3 0 0 0;3 3 0 1 0;3 3 1 0 0;3 3 1 1 0;3 4 0 0 0;4 3 0 0 0;4 3 0 1 0;4 3 1 0 0;4 3 1 1 0;4 4 0 0 0;4 4 0 1 0;4 4 1 0 0;4 4 1 1 0;5 4 0 0 0;5 4 0 1 0;5 4 1 0 0;5 4 1 1 0;5 4 2 0 0;	2448.85	13	18.3442	17.1057	20.6442	7	0.02369	5.09818	0.46154	0.64706	0.05882	0	0	20.6442	14.6669	19.8109	1.93137e-24	0	1.93137e-24	sp|P02751|FINC_HUMAN	528	sp|P02751|FINC_HUMAN528(N(N(H(H(N(H(A))))(H(N(H(A)(Z)))))))
SC10-GAZ-1.8083.8083.3.0.dta	SC10-GAZ-1.8083.8083.3.0.dta	SC10-GAZ-1	8083	4942.62	5144.19	1715.4	3	1	VVLHPJYSQVDIGLIK		1795.01	6 5 3 2 0	(N(N(H(H(N(H(A)(Z))))(H(N(H(A)(Z)))(N(H(A)))))))	2399	0 1 0 0 0;0 2 0 0 0;1 2 0 0 0;2 2 0 0 0;2 3 0 0 0;2 4 0 0 0;3 2 0 0 0;3 3 0 0 0;3 3 0 1 0;3 3 1 0 0;3 3 1 1 0;3 4 0 0 0;3 4 0 1 0;3 4 1 0 0;3 4 1 1 0;3 5 0 0 0;4 3 0 0 0;4 3 0 1 0;4 3 1 0 0;4 3 1 1 0;4 4 0 0 0;4 4 0 1 0;4 4 1 0 0;4 4 1 1 0;4 4 2 0 0;4 4 2 1 0;4 5 0 0 0;4 5 0 1 0;4 5 1 0 0;4 5 1 1 0;5 4 0 0 0;5 4 0 1 0;5 4 0 2 0;5 4 1 0 0;5 4 1 1 0;5 4 1 2 0;5 4 2 0 0;5 4 2 1 0;5 4 2 2 0;5 5 0 0 0;5 5 0 1 0;5 5 0 2 0;5 5 1 0 0;5 5 1 1 0;5 5 1 2 0;5 5 2 0 0;5 5 2 1 0;5 5 2 2 0;6 5 0 0 0;6 5 0 1 0;6 5 0 2 0;6 5 1 0 0;6 5 1 1 0;6 5 1 2 0;6 5 2 0 0;6 5 2 1 0;6 5 2 2 0;6 5 3 0 0;6 5 3 1 0;	3349.16	6	17.5811	15.1167	22.1578	7	0.01607	3.12419	0.22951	0.73333	0	0	0	22.1578	13.8312	18.9642	2.18883e-26	0	2.18883e-26	sp|P00738|HPT_HUMAN	241	sp|P00738|HPT_HUMAN241(N(N(H(H(N(H(A)(Z))))(H(N(H(A)(Z)))(N(H(A)))))))
SC5-GAZ-1.6985.6985.4.0.dta	SC5-GAZ-1.6985.6985.4.0.dta	SC5-GAZ-1	6985	4618.51	4243.88	1061.72	4	1	VVLHPJYSQVDIGLIK		1795.01	5 4 2 1 0	(N(N(H(H(N(H(A)(Z))))(H(N(H(A)))))))	807	0 1 0 0 0;0 2 0 0 0;1 2 0 0 0;2 2 0 0 0;2 3 0 0 0;3 2 0 0 0;3 3 0 0 0;3 3 0 1 0;3 3 1 0 0;3 3 1 1 0;3 4 0 0 0;4 3 0 0 0;4 3 0 1 0;4 3 1 0 0;4 3 1 1 0;4 4 0 0 0;4 4 0 1 0;4 4 1 0 0;4 4 1 1 0;5 4 0 0 0;5 4 0 1 0;5 4 1 0 0;5 4 1 1 0;5 4 2 0 0;	2448.85	6	18.0352	15.8517	22.0901	6	0.01348	3.17739	0.38462	0.6	0	0	0	22.0901	13.7276	19.4079	2.7165e-26	0	2.7165e-26	sp|P00738|HPT_HUMAN	241	sp|P00738|HPT_HUMAN241(N(N(H(H(N(H(A)(Z))))(H(N(H(A)))))))
SC4-GAZ-3.6593.6593.4.0.dta	SC4-GAZ-3.6593.6593.4.0.dta	SC4-GAZ-3	6593	4265.32	5117.02	1280.01	4	1	GGNSNGALCHFPFLYNNHJYTDCTSEGR	9,Carbamidomethyl[C];23,Carbamidomethyl[C];5,Deamidated[N];	3203.33	5 4 1 0 0	(N(N(H(H(N(H)))(H(N(H(A)))))))	3394	0 1 0 0 0;0 2 0 0 0;1 2 0 0 0;2 2 0 0 0;2 3 0 0 0;3 2 0 0 0;3 3 0 0 0;3 3 1 0 0;3 4 0 0 0;4 3 0 0 0;4 3 1 0 0;4 4 0 0 0;4 4 1 0 0;5 4 0 0 0;	1913.68	19	12.6144	7.63353	21.8645	6	0.0073	1.42651	0.5625	0.40741	0	0	0	21.8645	7.9978	13.4142	4.98853e-26	0.00023892	0.00023892	sp|P02751|FINC_HUMAN	430	sp|P02751|FINC_HUMAN430(N(N(H(H(N(H)))(H(N(H(A)))))))
SC7-GAZ-1.7680.7680.3.2.dta	SC7-GAZ-1.7680.7680.3.2.dta	SC7-GAZ-1	7680	4654.16	3882.7	1294.9	3	1	TIHDLHLFIENIDFJK		1969.02	5 4 1 0 0	(N(N(H(H(N(H)))(H(N(H(A)))))))	3394	0 1 0 0 0;0 2 0 0 0;1 2 0 0 0;2 2 0 0 0;2 3 0 0 0;3 2 0 0 0;3 3 0 0 0;3 3 1 0 0;3 4 0 0 0;4 3 0 0 0;4 3 1 0 0;4 4 0 0 0;4 4 1 0 0;5 4 0 0 0;	1913.68	15	29.0561	30.9733	25.4954	7	0.00166	0.4287	0.625	0.96667	0	0	0	25.4954	24.6518	31.5212	9.70153e-31	0	9.70153e-31	sp|P04114|APOB_HUMAN	2239	sp|P04114|APOB_HUMAN2239(N(N(H(H(N(H)))(H(N(H(A)))))))
SC1-GAZ-1.8281.8281.3.0.dta	SC1-GAZ-1.8281.8281.3.0.dta	SC1-GAZ-1	8281	4796.98	3681.54	1227.85	3	1	CGLVPVLAENYJK	1,Carbamidomethyl[C];	1476.75	5 4 2 0 0	(N(N(H(H(N(H(A))))(H(N(H(A)))))))	3486	0 1 0 0 0;0 2 0 0 0;1 2 0 0 0;2 2 0 0 0;2 3 0 0 0;3 2 0 0 0;3 3 0 0 0;3 3 1 0 0;3 4 0 0 0;4 3 0 0 0;4 3 1 0 0;4 4 0 0 0;4 4 1 0 0;5 4 0 0 0;5 4 1 0 0;	2204.77	12	10.4063	9.67657	11.7615	6	0.01227	3.33202	0.41176	0.58333	0	0	0	11.7615	9.15658	11.3219	2.30712e-13	6.43832e-05	6.43832e-05	sp|P02787|TRFE_HUMAN	432	sp|P02787|TRFE_HUMAN432(N(N(H(H(N(H(A))))(H(N(H(A)))))))
SC7-GAZ-3.8749.8749.4.0.dta	SC7-GAZ-3.8749.8749.4.0.dta	SC7-GAZ-3	8749	6065.1	4748.87	1187.97	4	1	CSDGWSFDATTLDDJGTMLFFK	1,Carbamidomethyl[C];18,Oxidation[M];	2544.07	5 4 2 0 0	(N(N(H(H(N(H(A))))(H(N(H(A)))))))	3486	0 1 0 0 0;0 2 0 0 0;1 2 0 0 0;2 2 0 0 0;2 3 0 0 0;3 2 0 0 0;3 3 0 0 0;3 3 1 0 0;3 4 0 0 0;4 3 0 0 0;4 3 1 0 0;4 4 0 0 0;4 4 1 0 0;5 4 0 0 0;5 4 1 0 0;	2204.77	15	30.3573	36.6045	18.7552	7	0.03309	6.9688	0.52941	0.92857	0	0	0	18.7552	28.8863	33.2459	5.53977e-22	0	5.53977e-22	sp|P02790|HEMO_HUMAN	64	sp|P02790|HEMO_HUMAN64(N(N(H(H(N(H(A))))(H(N(H(A)))))))
SC3-GAZ-2.7680.7680.4.0.dta	SC3-GAZ-2.7680.7680.4.0.dta	SC3-GAZ-2	7680	5164.78	4719.93	1180.74	4	1	QQQHLFGSJVTDCSGJFCLFR	13,Carbamidomethyl[C];18,Carbamidomethyl[C];	2515.12	5 4 2 0 0	(N(N(H(H(N(H(A))))(H(N(H(A)))))))	3486	0 1 0 0 0;0 2 0 0 0;1 2 0 0 0;2 2 0 0 0;2 3 0 0 0;3 2 0 0 0;3 3 0 0 0;3 3 1 0 0;3 4 0 0 0;4 3 0 0 0;4 3 1 0 0;4 4 0 0 0;4 4 1 0 0;5 4 0 0 0;5 4 1 0 0;	2204.77	9	26.3809	30.5796	18.5834	6	0.03699	7.83739	0.52941	0.9	0.025	0	0	18.5834	24.703	28.8512	9.34581e-22	0	9.34581e-22	sp|P02787|TRFE_HUMAN	630	sp|P02787|TRFE_HUMAN630(N(N(H(H(N(H(A))))(H(N(H(A)))))))
SC1-GAZ-1.7629.7629.4.0.dta	SC1-GAZ-1.7629.7629.4.0.dta	SC1-GAZ-1	7629	4370.55	4113.64	1029.16	4	1	GTAGNALMDGASQLMGEJR	8,Oxidation[M];	1908.85	5 4 2 0 0	(N(N(H(H(N(H(A))))(H(N(H(A)))))))	3486	0 1 0 0 0;0 2 0 0 0;1 2 0 0 0;2 2 0 0 0;2 3 0 0 0;3 2 0 0 0;3 3 0 0 0;3 3 1 0 0;3 4 0 0 0;4 3 0 0 0;4 3 1 0 0;4 4 0 0 0;4 4 1 0 0;5 4 0 0 0;5 4 1 0 0;	2204.77	18	10.5654	5.02333	20.8578	7	0.00887	2.15721	0.52941	0.27778	0.02778	0	0	20.8578	6.52654	11.218	9.25354e-25	0.00114124	0.00114124	sp|P02675|FIBB_HUMAN	394	sp|P02675|FIBB_HUMAN394(N(N(H(H(N(H(A))))(H(N(H(A)))))))
SC7-GAZ-3.6595.6595.3.0.dta	SC7-GAZ-3.6595.6595.3.0.dta	SC7-GAZ-3	6595	4428.55	3609.46	1203.83	3	1	SWPAVGJCSSALR	8,Carbamidomethyl[C];	1404.67	5 4 2 0 0	(N(N(H(H(N(H(A))))(H(N(H(A)))))))	3486	0 1 0 0 0;0 2 0 0 0;1 2 0 0 0;2 2 0 0 0;2 3 0 0 0;3 2 0 0 0;3 3 0 0 0;3 3 1 0 0;3 4 0 0 0;4 3 0 0 0;4 3 1 0 0;4 4 0 0 0;4 4 1 0 0;5 4 0 0 0;5 4 1 0 0;	2204.77	7	28.7542	24.5721	36.5211	6	0.02357	6.52949	0.76471	0.91667	0	0	0	36.5211	19.7629	30.7305	2.38862e-45	0	2.38862e-45	sp|P02790|HEMO_HUMAN	187	sp|P02790|HEMO_HUMAN187(N(N(H(H(N(H(A))))(H(N(H(A)))))))
SC6-GAZ-1.8652.8652.5.0.dta	SC6-GAZ-1.8652.8652.5.0.dta	SC6-GAZ-1	8652	5335.65	4977.11	996.228	5	1	JISDGFDGIPDNVDAALALPAHSYSGR		2772.32	5 4 2 0 0	(N(N(H(H(N(H(A))))(H(N(H(A)))))))	3486	0 1 0 0 0;0 2 0 0 0;1 2 0 0 0;2 2 0 0 0;2 3 0 0 0;3 2 0 0 0;3 3 0 0 0;3 3 1 0 0;3 4 0 0 0;4 3 0 0 0;4 3 1 0 0;4 4 0 0 0;4 4 1 0 0;5 4 0 0 0;5 4 1 0 0;	2204.77	1	22.3445	24.945	17.5151	6	0.01773	3.5627	0.41176	0.71154	0	0	0	17.5151	20.6135	24.4059	2.15962e-20	0	2.15962e-20	sp|P04004|VTNC_HUMAN	242	sp|P04004|VTNC_HUMAN242(N(N(H(H(N(H(A))))(H(N(H(A)))))))
SC5-GAZ-2.7543.7543.3.0.dta	SC5-GAZ-2.7543.7543.3.0.dta	SC5-GAZ-2	7543	5210.54	5014.17	1672.06	3	1	LPTQJITFQTESSVAEQEAEFQSPK		2809.35	5 4 2 0 0	(N(N(H(H(N(H(A))))(H(N(H(A)))))))	3486	0 1 0 0 0;0 2 0 0 0;1 2 0 0 0;2 2 0 0 0;2 3 0 0 0;3 2 0 0 0;3 3 0 0 0;3 3 1 0 0;3 4 0 0 0;4 3 0 0 0;4 3 1 0 0;4 4 0 0 0;4 4 1 0 0;5 4 0 0 0;5 4 1 0 0;	2204.77	5	17.0178	21.336	8.99841	6	0.04132	8.24144	0.41176	0.79167	0	0	0	8.99841	18.0724	18.8251	4.87946e-10	0	4.87946e-10	sp|Q14624|ITIH4_HUMAN	517	sp|Q14624|ITIH4_HUMAN517(N(N(H(H(N(H(A))))(H(N(H(A)))))))
SC1-GAZ-1.5888.5888.3.0.dta	SC1-GAZ-1.5888.5888.3.0.dta	SC1-GAZ-1	5888	3307.13	3114.22	1038.74	3	1	DTFVJASR		909.442	5 4 2 0 0	(N(N(H(H(N(H(A))))(H(N(H(A)))))))	3486	0 1 0 0 0;0 2 0 0 0;1 2 0 0 0;2 2 0 0 0;2 3 0 0 0;3 2 0 0 0;3 3 0 0 0;3 3 1 0 0;3 4 0 0 0;4 3 0 0 0;4 3 1 0 0;4 4 0 0 0;4 4 1 0 0;5 4 0 0 0;5 4 1 0 0;	2204.77	5	21.7356	11.9246	39.9561	7	0.00153	0.49	0.64706	0.85714	0	0	0	39.9561	10.8146	22.8171	6.16012e-50	0	6.16012e-50	sp|P05155|IC1_HUMAN	238	sp|P05155|IC1_HUMAN238(N(N(H(H(N(H(A))))(H(N(H(A)))))))
SC2-GAZ-1.9698.9698.4.0.dta	SC2-GAZ-1.9698.9698.4.0.dta	SC2-GAZ-1	9698	5775.97	4106.74	1027.44	4	1	YLGJATAIFFLPDEGK		1755.9	5 4 2 0 1	(N(F)(N(H(H(N(H(A))))(H(N(H(A)))))))	3587	0 1 0 0 0;0 1 0 0 1;0 2 0 0 0;0 2 0 0 1;1 2 0 0 0;1 2 0 0 1;2 2 0 0 0;2 2 0 0 1;2 3 0 0 0;2 3 0 0 1;3 2 0 0 0;3 2 0 0 1;3 3 0 0 0;3 3 0 0 1;3 3 1 0 0;3 3 1 0 1;3 4 0 0 0;3 4 0 0 1;4 3 0 0 0;4 3 0 0 1;4 3 1 0 0;4 3 1 0 1;4 4 0 0 0;4 4 0 0 1;4 4 1 0 0;4 4 1 0 1;5 4 0 0 0;5 4 0 0 1;5 4 1 0 0;5 4 1 0 1;5 4 2 0 0;	2350.83	4	12.228	9.7487	16.8324	8	0.01185	2.88432	0.36364	0.63333	0	0	0	16.8324	9.29036	13.157	1.39937e-19	6.43832e-05	6.43832e-05	sp|P01009|A1AT_HUMAN	271	sp|P01009|A1AT_HUMAN271(N(F)(N(H(H(N(H(A))))(H(N(H(A)))))))
SC4-GAZ-3.6224.6224.3.0.dta	SC4-GAZ-3.6224.6224.3.0.dta	SC4-GAZ-3	6224	3989.15	3599.52	1200.51	3	1	FJSSYLQGTNQITGR		1685.82	5 4 1 0 0	(N(N(H(H(N(H)))(H(N(H(A)))))))	3394	0 1 0 0 0;0 2 0 0 0;1 2 0 0 0;2 2 0 0 0;2 3 0 0 0;3 2 0 0 0;3 3 0 0 0;3 3 1 0 0;3 4 0 0 0;4 3 0 0 0;4 3 1 0 0;4 4 0 0 0;4 4 1 0 0;5 4 0 0 0;	1913.68	2	30.8575	32.2326	28.3038	7	0.02172	6.03399	0.5625	1.10714	0	0	0	28.3038	25.6825	33.4257	2.12012e-34	0	2.12012e-34	sp|P04114|APOB_HUMAN	1523	sp|P04114|APOB_HUMAN1523(N(N(H(H(N(H)))(H(N(H(A)))))))
SC10-GAZ-3.4644.4644.4.1.dta	SC10-GAZ-3.4644.4644.4.1.dta	SC10-GAZ-3	4644	3308.91	3674.53	919.387	4	1	VYKPSAGJNSLYR	9,Deamidated[N];	1469.74	5 4 2 0 0	(N(N(H(H(N(H(A))))(H(N(H(A)))))))	3486	0 1 0 0 0;0 2 0 0 0;1 2 0 0 0;2 2 0 0 0;2 3 0 0 0;3 2 0 0 0;3 3 0 0 0;3 3 1 0 0;3 4 0 0 0;4 3 0 0 0;4 3 1 0 0;4 4 0 0 0;4 4 1 0 0;5 4 0 0 0;5 4 1 0 0;	2204.77	8	20.9108	5.30857	49.8865	7	0.01715	4.66644	0.82353	0.5	0	0	0	49.8865	5.75212	21.4861	2.63431e-63	0.00319917	0.00319917	sp|P02749|APOH_HUMAN	162	sp|P02749|APOH_HUMAN162(N(N(H(H(N(H(A))))(H(N(H(A)))))))
SC3-GAZ-3.6740.6740.3.0.dta	SC3-GAZ-3.6740.6740.3.0.dta	SC3-GAZ-3	6740	4408.52	3952.78	1318.27	3	1	VVLHPJYSQVDIGLIK		1795.01	5 4 1 1 0	(N(N(H(H(N(H)))(H(N(H(A)(Z)))))))	0	0 1 0 0 0;0 2 0 0 0;1 2 0 0 0;2 2 0 0 0;2 3 0 0 0;3 2 0 0 0;3 3 0 0 0;3 3 0 1 0;3 3 1 0 0;3 3 1 1 0;3 4 0 0 0;4 3 0 0 0;4 3 0 1 0;4 3 1 0 0;4 3 1 1 0;4 4 0 0 0;4 4 0 1 0;4 4 1 0 0;4 4 1 1 0;5 4 0 0 0;5 4 0 1 0;5 4 1 0 0;	2157.76	6	39.1421	39.2011	39.0324	7	0.01235	3.12438	0.625	1.03333	0	0	0	39.0324	30.8721	42.2293	1.04434e-48	0	1.04434e-48	sp|P00738|HPT_HUMAN	241	sp|P00738|HPT_HUMAN241(N(N(H(H(N(H)))(H(N(H(A)(Z)))))))
SC9-GAZ-2.8040.8040.3.0.dta	SC9-GAZ-2.8040.8040.3.0.dta	SC9-GAZ-2	8040	4610.39	4609.97	1537.33	3	1	LAGKPTHVJVSVVMAEVDGTCY	21,Carbamidomethyl[C];	2347.14	5 5 1 0 1	(N(F)(N(H(N)(H(N(H)))(H(N(H(A)))))))	3536	0 1 0 0 0;0 1 0 0 1;0 2 0 0 0;0 2 0 0 1;1 2 0 0 0;1 2 0 0 1;1 3 0 0 0;1 3 0 0 1;2 2 0 0 0;2 2 0 0 1;2 3 0 0 0;2 3 0 0 1;2 4 0 0 0;2 4 0 0 1;3 2 0 0 0;3 2 0 0 1;3 3 0 0 0;3 3 0 0 1;3 3 1 0 0;3 3 1 0 1;3 4 0 0 0;3 4 0 0 1;3 4 1 0 0;3 4 1 0 1;3 5 0 0 0;3 5 0 0 1;4 3 0 0 0;4 3 0 0 1;4 3 1 0 0;4 3 1 0 1;4 4 0 0 0;4 4 0 0 1;4 4 1 0 0;4 4 1 0 1;4 5 0 0 0;4 5 0 0 1;4 5 1 0 0;4 5 1 0 1;5 4 0 0 0;5 4 0 0 1;5 4 1 0 0;5 4 1 0 1;5 5 0 0 0;5 5 0 0 1;5 5 1 0 0;	2262.81	9	29.2129	36.167	16.2982	7	0.01333	2.89246	0.3617	0.7619	0.02381	0	0	16.2982	31.3118	32.3441	6.98675e-19	0	6.98675e-19	sp|P01876|IGHA1_HUMAN	340	sp|P01876|IGHA1_HUMAN340(N(F)(N(H(N)(H(N(H)))(H(N(H(A)))))))
SC7-GAZ-3.7671.7671.5.0.dta	SC7-GAZ-3.7671.7671.5.0.dta	SC7-GAZ-3	7671	5241.13	5377.36	1076.28	5	1	DKICDLLVANNHFAHFFAPQJLTNMNK	4,Carbamidomethyl[C];	3172.55	5 4 2 0 0	(N(N(H(H(N(H(A))))(H(N(H(A)))))))	3486	0 1 0 0 0;0 2 0 0 0;1 2 0 0 0;2 2 0 0 0;2 3 0 0 0;3 2 0 0 0;3 3 0 0 0;3 3 1 0 0;3 4 0 0 0;4 3 0 0 0;4 3 1 0 0;4 4 0 0 0;4 4 1 0 0;5 4 0 0 0;5 4 1 0 0;	2204.77	21	21.4982	20.986	22.4493	6	0.04156	7.72962	0.52941	0.59615	0	0	0	22.4493	17.5851	23.2567	8.9327e-27	0	8.9327e-27	sp|P19827|ITIH1_HUMAN	285	sp|P19827|ITIH1_HUMAN285(N(N(H(H(N(H(A))))(H(N(H(A)))))))
SC1-GAZ-3.7138.7138.3.0.dta	SC1-GAZ-3.7138.7138.3.0.dta	SC1-GAZ-3	7138	3617.29	3114.23	1038.75	3	1	DTFVJASR		909.442	5 4 2 0 0	(N(N(H(H(N(H(A))))(H(N(H(A)))))))	3486	0 1 0 0 0;0 2 0 0 0;1 2 0 0 0;2 2 0 0 0;2 3 0 0 0;3 2 0 0 0;3 3 0 0 0;3 3 1 0 0;3 4 0 0 0;4 3 0 0 0;4 3 1 0 0;4 4 0 0 0;4 4 1 0 0;5 4 0 0 0;5 4 1 0 0;	2204.77	5	20.7685	9.25325	42.1539	7	0.01012	3.24895	0.64706	0.71429	0	0	0	42.1539	9.13356	21.6818	6.90456e-53	6.43832e-05	6.43832e-05	sp|P05155|IC1_HUMAN	238	sp|P05155|IC1_HUMAN238(N(N(H(H(N(H(A))))(H(N(H(A)))))))
SC4-GAZ-1.9595.9595.4.0.dta	SC4-GAZ-1.9595.9595.4.0.dta	SC4-GAZ-1	9595	6077.85	4436.93	1109.99	4	1	AFITJFSMIIDGMTYPGIIK		2232.14	5 4 2 0 0	(N(N(H(H)(H(N(H(A)))(N(H(A)))))))	3488	0 1 0 0 0;0 2 0 0 0;1 2 0 0 0;2 2 0 0 0;2 3 0 0 0;2 4 0 0 0;3 2 0 0 0;3 3 0 0 0;3 3 1 0 0;3 4 0 0 0;3 4 1 0 0;4 3 0 0 0;4 3 1 0 0;4 4 0 0 0;4 4 1 0 0;4 4 2 0 0;5 4 0 0 0;5 4 1 0 0;	2204.77	5	26.6728	37.1808	7.15785	6	0.00833	1.87787	0.35	1.02632	0	0	0	7.15785	29.4302	29.6158	5.36243e-08	0	5.36243e-08	sp|Q14624|ITIH4_HUMAN	81	sp|Q14624|ITIH4_HUMAN81(N(N(H(H)(H(N(H(A)))(N(H(A)))))))
SC8-GAZ-2.8830.8830.4.0.dta	SC8-GAZ-2.8830.8830.4.0.dta	SC8-GAZ-2	8830	6136.18	4711.11	1178.53	4	1	VSJQTLSLFFTVLQDVPVR		2163.18	4 6 1 1 1	(N(N(H(H(N)(N(F)))(H(N)(N(H(A)(Z)))))))	129	0 1 0 0 0;0 2 0 0 0;1 2 0 0 0;2 2 0 0 0;2 3 0 0 0;2 3 0 0 1;2 4 0 0 0;2 4 0 0 1;3 2 0 0 0;3 3 0 0 0;3 3 0 0 1;3 3 0 1 0;3 3 1 0 0;3 3 1 1 0;3 4 0 0 0;3 4 0 0 1;3 4 0 1 0;3 4 1 0 0;3 4 1 1 0;3 5 0 0 0;3 5 0 0 1;3 6 0 0 0;3 6 0 0 1;4 3 0 0 0;4 3 0 1 0;4 3 1 0 0;4 3 1 1 0;4 4 0 0 0;4 4 0 0 1;4 4 0 1 0;4 4 0 1 1;4 4 1 0 0;4 4 1 0 1;4 4 1 1 0;4 4 1 1 1;4 5 0 0 0;4 5 0 0 1;4 5 0 1 0;4 5 0 1 1;4 5 1 0 0;4 5 1 0 1;4 5 1 1 0;4 5 1 1 1;4 6 0 0 0;4 6 0 0 1;4 6 0 1 0;4 6 0 1 1;4 6 1 0 0;4 6 1 0 1;4 6 1 1 0;	2547.92	3	6.86445	10.0755	0.90101	4	0.00457	0.97059	0.07692	0.72222	0	0	0	0.90101	9.63696	7.82815	0.00954489	6.43832e-05	0.00960872	sp|P01023|A2MG_HUMAN	1424	sp|P01023|A2MG_HUMAN1424(N(N(H(H(N)(N(F)))(H(N)(N(H(A)(Z)))))))
SC3-GAZ-1.5388.5388.3.0.dta	SC3-GAZ-1.5388.5388.3.0.dta	SC3-GAZ-1	5388	3262.91	4225.77	1409.26	3	1	IPCSQPPQIEHGTIJSSR	3,Carbamidomethyl[C];	2020.99	5 4 2 0 0	(N(N(H(H(N(H(A))))(H(N(H(A)))))))	3486	0 1 0 0 0;0 2 0 0 0;1 2 0 0 0;2 2 0 0 0;2 3 0 0 0;3 2 0 0 0;3 3 0 0 0;3 3 1 0 0;3 4 0 0 0;4 3 0 0 0;4 3 1 0 0;4 4 0 0 0;4 4 1 0 0;5 4 0 0 0;5 4 1 0 0;	2204.77	15	29.6167	18.7278	49.839	7	0.00693	1.64064	0.76471	0.55882	0.02941	0	0	49.839	16.102	31.2269	3.05168e-63	0	3.05168e-63	sp|P08603|CFAH_HUMAN	882	sp|P08603|CFAH_HUMAN882(N(N(H(H(N(H(A))))(H(N(H(A)))))))
SC7-GAZ-3.8153.8153.3.0.dta	SC7-GAZ-3.8153.8153.3.0.dta	SC7-GAZ-3	8153	5612.62	4518.17	1506.73	3	1	VGQLQLSHJLSLVILVPQNLK		2313.37	5 4 2 0 0	(N(N(H(H(N(H(A))))(H(N(H(A)))))))	3486	0 1 0 0 0;0 2 0 0 0;1 2 0 0 0;2 2 0 0 0;2 3 0 0 0;3 2 0 0 0;3 3 0 0 0;3 3 1 0 0;3 4 0 0 0;4 3 0 0 0;4 3 1 0 0;4 4 0 0 0;4 4 1 0 0;5 4 0 0 0;5 4 1 0 0;	2204.77	9	16.0557	15.518	17.0541	7	0.03003	6.6476	0.52941	0.575	0	0	0	17.0541	13.7785	17.4335	7.38959e-20	0	7.38959e-20	sp|P05155|IC1_HUMAN	352	sp|P05155|IC1_HUMAN352(N(N(H(H(N(H(A))))(H(N(H(A)))))))
SC9-GAZ-2.9219.9219.3.0.dta	SC9-GAZ-2.9219.9219.3.0.dta	SC9-GAZ-2	9219	5457.55	4327.89	1443.3	3	1	VDKDLQSLEDILHQVEJK		2123.1	5 4 2 0 0	(N(N(H(H(N(H(A))))(H(N(H(A)))))))	3486	0 1 0 0 0;0 2 0 0 0;1 2 0 0 0;2 2 0 0 0;2 3 0 0 0;3 2 0 0 0;3 3 0 0 0;3 3 1 0 0;3 4 0 0 0;4 3 0 0 0;4 3 1 0 0;4 4 0 0 0;4 4 1 0 0;5 4 0 0 0;5 4 1 0 0;	2204.77	17	52.1538	57.6752	41.8999	7	0.01696	3.91969	0.76471	1	0.02941	0	0	41.8999	46.2787	56.7817	1.44885e-52	0	1.44885e-52	sp|P02679|FIBG_HUMAN	78	sp|P02679|FIBG_HUMAN78(N(N(H(H(N(H(A))))(H(N(H(A)))))))
SC4-GAZ-1.7582.7582.3.0.dta	SC4-GAZ-1.7582.7582.3.0.dta	SC4-GAZ-1	7582	4611.97	3637.46	1213.16	3	1	LNAENJATFYFK	5,Deamidated[N];	1432.67	5 4 2 0 0	(N(N(H(H(N(H(A))))(H(N(H(A)))))))	3486	0 1 0 0 0;0 2 0 0 0;1 2 0 0 0;2 2 0 0 0;2 3 0 0 0;3 2 0 0 0;3 3 0 0 0;3 3 1 0 0;3 4 0 0 0;4 3 0 0 0;4 3 1 0 0;4 4 0 0 0;4 4 1 0 0;5 4 0 0 0;5 4 1 0 0;	2204.77	6	10.8899	4.99563	21.8364	7	0.01458	4.00718	0.58824	0.59091	0	0	0	21.8364	5.7075	11.4606	5.49677e-26	0.00349578	0.00349578	sp|P01042|KNG1_HUMAN	294	sp|P01042|KNG1_HUMAN294(N(N(H(H(N(H(A))))(H(N(H(A)))))))
SC4-GAZ-1.7998.7998.4.0.dta	SC4-GAZ-1.7998.7998.4.0.dta	SC4-GAZ-1	7998	4893.43	4331.79	1083.7	4	1	EJLTAPGSDSAVFFEQGTTR		2127	5 4 2 0 0	(N(N(H(H(N(H(A))))(H(N(H(A)))))))	3486	0 1 0 0 0;0 2 0 0 0;1 2 0 0 0;2 2 0 0 0;2 3 0 0 0;3 2 0 0 0;3 3 0 0 0;3 3 1 0 0;3 4 0 0 0;4 3 0 0 0;4 3 1 0 0;4 4 0 0 0;4 4 1 0 0;5 4 0 0 0;5 4 1 0 0;	2204.77	2	38.3732	53.157	10.9176	5	0.01825	4.21326	0.41176	1.02632	0	0	0	10.9176	40.8954	42.4628	2.58654e-12	0	2.58654e-12	sp|P00450|CERU_HUMAN	397	sp|P00450|CERU_HUMAN397(N(N(H(H(N(H(A))))(H(N(H(A)))))))
SC1-GAZ-3.9589.9589.3.1.dta	SC1-GAZ-3.9589.9589.3.1.dta	SC1-GAZ-3	9589	5135.33	3025.31	1009.11	3	1	CGLVPVLAENYJK	1,Carbamidomethyl[C];	1476.75	4 3 1 0 0	(N(N(H(H)(H(N(H(A)))))))	3353	0 1 0 0 0;0 2 0 0 0;1 2 0 0 0;2 2 0 0 0;2 3 0 0 0;3 2 0 0 0;3 3 0 0 0;3 3 1 0 0;4 3 0 0 0;	1548.54	12	16.2835	10.2571	27.4753	7	0.01592	5.26209	0.81818	0.66667	0	0	0	27.4753	9.28583	17.212	2.23955e-33	6.43832e-05	6.43832e-05	sp|P02787|TRFE_HUMAN	432	sp|P02787|TRFE_HUMAN432(N(N(H(H)(H(N(H(A)))))))
SC3-GAZ-3.7381.7381.3.0.dta	SC3-GAZ-3.7381.7381.3.0.dta	SC3-GAZ-3	7381	4887.27	4243.89	1415.3	3	1	VVLHPJYSQVDIGLIK		1795.01	4 6 2 0 0	(N(N(H(H(N)(N))(H(N)(N(H(A(A))))))))	3677	0 1 0 0 0;0 2 0 0 0;1 2 0 0 0;2 2 0 0 0;2 3 0 0 0;2 4 0 0 0;3 2 0 0 0;3 3 0 0 0;3 3 1 0 0;3 3 2 0 0;3 4 0 0 0;3 4 1 0 0;3 4 2 0 0;3 5 0 0 0;3 6 0 0 0;4 3 0 0 0;4 3 1 0 0;4 3 2 0 0;4 4 0 0 0;4 4 1 0 0;4 4 2 0 0;4 5 0 0 0;4 5 1 0 0;4 5 2 0 0;4 6 0 0 0;4 6 1 0 0;	2448.88	6	11.3664	11.0218	12.0063	5	0.00282	0.66527	0.39286	0.66667	0	0	0	12.0063	10.348	12.4012	1.15876e-13	6.43832e-05	6.43832e-05	sp|P00738|HPT_HUMAN	241	sp|P00738|HPT_HUMAN241(N(N(H(H(N)(N))(H(N)(N(H(A(A))))))))
SC4-GAZ-3.7940.7940.5.0.dta	SC4-GAZ-3.7940.7940.5.0.dta	SC4-GAZ-3	7940	5261.41	5377.35	1076.28	5	1	DKICDLLVANNHFAHFFAPQJLTNMNK	4,Carbamidomethyl[C];	3172.55	5 4 2 0 0	(N(N(H(H(N(H(A))))(H(N(H(A)))))))	3486	0 1 0 0 0;0 2 0 0 0;1 2 0 0 0;2 2 0 0 0;2 3 0 0 0;3 2 0 0 0;3 3 0 0 0;3 3 1 0 0;3 4 0 0 0;4 3 0 0 0;4 3 1 0 0;4 4 0 0 0;4 4 1 0 0;5 4 0 0 0;5 4 1 0 0;	2204.77	21	29.2207	28.207	31.1034	7	0.02915	5.42088	0.52941	0.67308	0.01923	0	0	31.1034	22.876	31.5084	4.13196e-38	0	4.13196e-38	sp|P19827|ITIH1_HUMAN	285	sp|P19827|ITIH1_HUMAN285(N(N(H(H(N(H(A))))(H(N(H(A)))))))
SC3-GAZ-2.8201.8201.3.0.dta	SC3-GAZ-2.8201.8201.3.0.dta	SC3-GAZ-2	8201	5568.57	4180.79	1394.27	3	1	YLGJATAIFFLPDEGK		1755.9	6 5 1 0 1	(N(N(H(H(N(H)(F)))(H(N(H(N(H(A)))))))))	3657	0 1 0 0 0;0 2 0 0 0;1 2 0 0 0;2 2 0 0 0;2 3 0 0 0;2 3 0 0 1;3 2 0 0 0;3 3 0 0 0;3 3 0 0 1;3 4 0 0 0;3 4 0 0 1;4 3 0 0 0;4 3 0 0 1;4 4 0 0 0;4 4 0 0 1;4 4 1 0 0;4 5 0 0 0;4 5 0 0 1;5 4 0 0 0;5 4 0 0 1;5 4 1 0 0;5 5 0 0 0;5 5 0 0 1;5 5 1 0 0;5 5 1 0 1;6 5 0 0 0;6 5 0 0 1;6 5 1 0 0;	2424.87	4	5.22005	6.33182	3.15533	5	0.02561	6.12581	0.16667	0.56667	0	0	0	3.15533	6.95034	5.91508	0.000324707	0.000892758	0.00111357	sp|P01009|A1AT_HUMAN	271	sp|P01009|A1AT_HUMAN271(N(N(H(H(N(H)(F)))(H(N(H(N(H(A)))))))))
SC4-GAZ-3.7846.7846.3.0.dta	SC4-GAZ-3.7846.7846.3.0.dta	SC4-GAZ-3	7846	5191.46	4802.1	1601.37	3	1	VVLHPJYSQVDIGLIK		1795.01	6 5 3 0 1	(N(N(H(H(N(F)(H(A))))(H(N(H(A)))(N(H(A)))))))	4308	0 1 0 0 0;0 2 0 0 0;1 2 0 0 0;2 2 0 0 0;2 3 0 0 0;2 3 0 0 1;2 4 0 0 0;3 2 0 0 0;3 3 0 0 0;3 3 0 0 1;3 3 1 0 0;3 3 1 0 1;3 4 0 0 0;3 4 0 0 1;3 4 1 0 0;3 5 0 0 0;3 5 0 0 1;4 3 0 0 0;4 3 0 0 1;4 3 1 0 0;4 3 1 0 1;4 4 0 0 0;4 4 0 0 1;4 4 1 0 0;4 4 1 0 1;4 4 2 0 0;4 5 0 0 0;4 5 0 0 1;4 5 1 0 0;4 5 1 0 1;5 4 0 0 0;5 4 0 0 1;5 4 1 0 0;5 4 1 0 1;5 4 2 0 0;5 4 2 0 1;5 5 0 0 0;5 5 0 0 1;5 5 1 0 0;5 5 1 0 1;5 5 2 0 0;5 5 2 0 1;6 5 0 0 0;6 5 0 0 1;6 5 1 0 0;6 5 1 0 1;6 5 2 0 0;6 5 2 0 1;6 5 3 0 0;	3007.06	6	25.1016	21.4857	31.8167	6	0.03461	7.20719	0.39216	0.8	0.03333	0	0	31.8167	18.0384	26.9054	4.42581e-39	0	4.42581e-39	sp|P00738|HPT_HUMAN	241	sp|P00738|HPT_HUMAN241(N(N(H(H(N(F)(H(A))))(H(N(H(A)))(N(H(A)))))))
SC7-GAZ-2.6526.6526.3.0.dta	SC7-GAZ-2.6526.6526.3.0.dta	SC7-GAZ-2	6526	4176.74	3629.51	1210.51	3	1	HAJWTLTPLK		1180.65	5 4 2 1 0	(N(N(H(H(N(H(A)(Z))))(H(N(H(A)))))))	807	0 1 0 0 0;0 2 0 0 0;1 2 0 0 0;2 2 0 0 0;2 3 0 0 0;3 2 0 0 0;3 3 0 0 0;3 3 0 1 0;3 3 1 0 0;3 3 1 1 0;3 4 0 0 0;4 3 0 0 0;4 3 0 1 0;4 3 1 0 0;4 3 1 1 0;4 4 0 0 0;4 4 0 1 0;4 4 1 0 0;4 4 1 1 0;5 4 0 0 0;5 4 0 1 0;5 4 1 0 0;5 4 1 1 0;5 4 2 0 0;	2448.85	3	41.8052	27.5101	68.3531	7	0.01357	3.73754	0.76923	1.22222	0	0	0	68.3531	22.0257	44.0078	2.26562e-88	0	2.26562e-88	sp|P27169|PON1_HUMAN	253	sp|P27169|PON1_HUMAN253(N(N(H(H(N(H(A)(Z))))(H(N(H(A)))))))
SC8-GAZ-2.4780.4780.3.0.dta	SC8-GAZ-2.4780.4780.3.0.dta	SC8-GAZ-2	4780	3157.45	3917.62	1306.54	3	1	VYKPSAGJNSLYR		1468.75	5 4 2 1 0	(N(N(H(H(N(H(A)(Z))))(H(N(H(A)))))))	807	0 1 0 0 0;0 2 0 0 0;1 2 0 0 0;2 2 0 0 0;2 3 0 0 0;3 2 0 0 0;3 3 0 0 0;3 3 0 1 0;3 3 1 0 0;3 3 1 1 0;3 4 0 0 0;4 3 0 0 0;4 3 0 1 0;4 3 1 0 0;4 3 1 1 0;4 4 0 0 0;4 4 0 1 0;4 4 1 0 0;4 4 1 1 0;5 4 0 0 0;5 4 0 1 0;5 4 1 0 0;5 4 1 1 0;5 4 2 0 0;	2448.85	8	23.2324	9.44117	48.8446	7	0.00898	2.29258	0.65385	0.625	0	0	0	48.8446	10.0471	24.2371	7.45573e-62	6.43832e-05	6.43832e-05	sp|P02749|APOH_HUMAN	162	sp|P02749|APOH_HUMAN162(N(N(H(H(N(H(A)(Z))))(H(N(H(A)))))))
SC1-GAZ-2.11558.11558.4.0.dta	SC1-GAZ-2.11558.11558.4.0.dta	SC1-GAZ-2	11558	6254.91	4076.88	1019.97	4	1	VSJQTLSLFFTVLQDVPVR		2163.18	5 4 1 0 0	(N(N(H(H(N(H)))(H(N(H(A)))))))	3394	0 1 0 0 0;0 2 0 0 0;1 2 0 0 0;2 2 0 0 0;2 3 0 0 0;3 2 0 0 0;3 3 0 0 0;3 3 1 0 0;3 4 0 0 0;4 3 0 0 0;4 3 1 0 0;4 4 0 0 0;4 4 1 0 0;5 4 0 0 0;	1913.68	3	8.8096	12.4812	1.99091	4	0.01993	4.88818	0.25	0.75	0	0	0	1.99091	13.718	10.1814	0.00144476	0	0.00144476	sp|P01023|A2MG_HUMAN	1424	sp|P01023|A2MG_HUMAN1424(N(N(H(H(N(H)))(H(N(H(A)))))))
SC5-GAZ-1.7260.7260.3.0.dta	SC5-GAZ-1.7260.7260.3.0.dta	SC5-GAZ-1	7260	4808.07	3116.26	1039.42	3	1	JGSLFAFR		911.473	5 4 2 0 0	(N(N(H(H(N(H(A))))(H(N(H(A)))))))	3486	0 1 0 0 0;0 2 0 0 0;1 2 0 0 0;2 2 0 0 0;2 3 0 0 0;3 2 0 0 0;3 3 0 0 0;3 3 1 0 0;3 4 0 0 0;4 3 0 0 0;4 3 1 0 0;4 4 0 0 0;4 4 1 0 0;5 4 0 0 0;5 4 1 0 0;	2204.77	1	24.0123	16.0274	38.8414	7	0.01375	4.41105	0.52941	1.14286	0	0	0	38.8414	13.3646	25.3488	1.78351e-48	0	1.78351e-48	sp|P04004|VTNC_HUMAN	169	sp|P04004|VTNC_HUMAN169(N(N(H(H(N(H(A))))(H(N(H(A)))))))
SC8-GAZ-1.5455.5455.4.1.dta	SC8-GAZ-1.5455.5455.4.1.dta	SC8-GAZ-1	5455	3310.08	4225.76	1057.2	4	1	IPCSQPPQIEHGTIJSSR	3,Carbamidomethyl[C];	2020.99	5 4 2 0 0	(N(N(H(H(N(H(A))))(H(N(H(A)))))))	3486	0 1 0 0 0;0 2 0 0 0;1 2 0 0 0;2 2 0 0 0;2 3 0 0 0;3 2 0 0 0;3 3 0 0 0;3 3 1 0 0;3 4 0 0 0;4 3 0 0 0;4 3 1 0 0;4 4 0 0 0;4 4 1 0 0;5 4 0 0 0;5 4 1 0 0;	2204.77	15	12.3478	5.4181	25.2171	6	-0.0011	-0.25937	0.58824	0.23529	0.02941	0	0	25.2171	6.27541	12.9753	2.25585e-30	0.00182003	0.00182003	sp|P08603|CFAH_HUMAN	882	sp|P08603|CFAH_HUMAN882(N(N(H(H(N(H(A))))(H(N(H(A)))))))
SC10-GAZ-3.8449.8449.4.0.dta	SC10-GAZ-3.8449.8449.4.0.dta	SC10-GAZ-3	8449	6138.1	4626.95	1157.49	4	1	SLTFJETYQDISELVYGAK		2178.06	5 4 2 1 0	(N(N(H(H(N(H(A)(Z))))(H(N(H(A)))))))	807	0 1 0 0 0;0 2 0 0 0;1 2 0 0 0;2 2 0 0 0;2 3 0 0 0;3 2 0 0 0;3 3 0 0 0;3 3 0 1 0;3 3 1 0 0;3 3 1 1 0;3 4 0 0 0;4 3 0 0 0;4 3 0 1 0;4 3 1 0 0;4 3 1 1 0;4 4 0 0 0;4 4 0 1 0;4 4 1 0 0;4 4 1 1 0;5 4 0 0 0;5 4 0 1 0;5 4 1 0 0;5 4 1 1 0;5 4 2 0 0;	2448.85	5	26.0125	33.3427	12.3992	7	0.04062	8.77909	0.30769	1.02778	0	0	0	12.3992	26.5325	28.6657	3.85714e-14	0	3.85714e-14	sp|P01008|ANT3_HUMAN	187	sp|P01008|ANT3_HUMAN187(N(N(H(H(N(H(A)(Z))))(H(N(H(A)))))))
SC3-GAZ-3.6675.6675.4.0.dta	SC3-GAZ-3.6675.6675.4.0.dta	SC3-GAZ-3	6675	4361.26	4438.97	1110.5	4	1	VVLHPJYSQVDIGLIK		1795.01	7 6 1 0 0	(N(N(H(H(N(H))(N(H)))(H(N(H))(N(H(A)))))))	3897	0 1 0 0 0;0 2 0 0 0;1 2 0 0 0;2 2 0 0 0;2 3 0 0 0;2 4 0 0 0;3 2 0 0 0;3 3 0 0 0;3 3 1 0 0;3 4 0 0 0;3 4 1 0 0;3 5 0 0 0;3 6 0 0 0;4 3 0 0 0;4 3 1 0 0;4 4 0 0 0;4 4 1 0 0;4 5 0 0 0;4 5 1 0 0;4 6 0 0 0;4 6 1 0 0;5 4 0 0 0;5 4 1 0 0;5 5 0 0 0;5 5 1 0 0;5 6 0 0 0;5 6 1 0 0;6 5 0 0 0;6 5 1 0 0;6 6 0 0 0;6 6 1 0 0;7 6 0 0 0;	2643.94	6	28.3468	23.9069	36.5922	7	0.02048	4.61426	0.47059	0.86667	0	0	0	36.5922	19.5471	30.3015	1.84114e-45	0	1.84114e-45	sp|P00738|HPT_HUMAN	241	sp|P00738|HPT_HUMAN241(N(N(H(H(N(H))(N(H)))(H(N(H))(N(H(A)))))))
SC6-GAZ-1.7026.7026.3.0.dta	SC6-GAZ-1.7026.7026.3.0.dta	SC6-GAZ-1	7026	4262.68	3890.58	1297.53	3	1	FJSSYLQGTNQITGR		1685.82	5 4 2 0 0	(N(N(H(H(N(H(A))))(H(N(H(A)))))))	3486	0 1 0 0 0;0 2 0 0 0;1 2 0 0 0;2 2 0 0 0;2 3 0 0 0;3 2 0 0 0;3 3 0 0 0;3 3 1 0 0;3 4 0 0 0;4 3 0 0 0;4 3 1 0 0;4 4 0 0 0;4 4 1 0 0;5 4 0 0 0;5 4 1 0 0;	2204.77	2	16.455	17.2496	14.9793	6	-0.02159	-5.54932	0.47059	1	0	0	0	14.9793	14.8362	17.9386	2.95363e-17	0	2.95363e-17	sp|P04114|APOB_HUMAN	1523	sp|P04114|APOB_HUMAN1523(N(N(H(H(N(H(A))))(H(N(H(A)))))))
SC5-GAZ-3.6521.6521.4.0.dta	SC5-GAZ-3.6521.6521.4.0.dta	SC5-GAZ-3	6521	4508.58	4826.05	1207.27	4	1	HGIQYFNJNTQHSSLFMLNEVK		2621.26	5 4 2 0 0	(N(N(H(H(N(H(A))))(H(N(H(A)))))))	3486	0 1 0 0 0;0 2 0 0 0;1 2 0 0 0;2 2 0 0 0;2 3 0 0 0;3 2 0 0 0;3 3 0 0 0;3 3 1 0 0;3 4 0 0 0;4 3 0 0 0;4 3 1 0 0;4 4 0 0 0;4 4 1 0 0;5 4 0 0 0;5 4 1 0 0;	2204.77	8	43.2112	35.1352	58.2093	7	0.02428	5.0304	0.82353	0.90476	0	0	0	58.2093	27.5253	45.9637	1.28977e-74	0	1.28977e-74	sp|P01042|KNG1_HUMAN	169	sp|P01042|KNG1_HUMAN169(N(N(H(H(N(H(A))))(H(N(H(A)))))))
SC4-GAZ-3.8206.8206.3.0.dta	SC4-GAZ-3.8206.8206.3.0.dta	SC4-GAZ-3	8206	5466.16	4681.03	1561.01	3	1	FSLLGHASISCTVEJETIGVWR	11,Carbamidomethyl[C];	2476.23	5 4 2 0 0	(N(N(H(H(N(H(A))))(H(N(H(A)))))))	3486	0 1 0 0 0;0 2 0 0 0;1 2 0 0 0;2 2 0 0 0;2 3 0 0 0;3 2 0 0 0;3 3 0 0 0;3 3 1 0 0;3 4 0 0 0;4 3 0 0 0;4 3 1 0 0;4 4 0 0 0;4 4 1 0 0;5 4 0 0 0;5 4 1 0 0;	2204.77	15	15.5928	13.3163	19.8206	7	0.02447	5.22748	0.52941	0.54762	0	0	0	19.8206	12.2931	16.8221	2.27081e-23	0	2.27081e-23	sp|P04003|C4BPA_HUMAN	221	sp|P04003|C4BPA_HUMAN221(N(N(H(H(N(H(A))))(H(N(H(A)))))))
SC6-GAZ-3.9608.9608.3.0.dta	SC6-GAZ-3.9608.9608.3.0.dta	SC6-GAZ-3	9608	6126.33	4382.87	1461.63	3	1	SLTFJETYQDISELVYGAK		2178.06	5 4 2 0 0	(N(N(H(H(N(H(A))))(H(N(H(A)))))))	3486	0 1 0 0 0;0 2 0 0 0;1 2 0 0 0;2 2 0 0 0;2 3 0 0 0;3 2 0 0 0;3 3 0 0 0;3 3 1 0 0;3 4 0 0 0;4 3 0 0 0;4 3 1 0 0;4 4 0 0 0;4 4 1 0 0;5 4 0 0 0;5 4 1 0 0;	2204.77	5	31.324	42.8336	9.94905	6	0.03936	8.98109	0.35294	1.05556	0	0	0	9.94905	33.5261	34.6766	3.83885e-11	0	3.83885e-11	sp|P01008|ANT3_HUMAN	187	sp|P01008|ANT3_HUMAN187(N(N(H(H(N(H(A))))(H(N(H(A)))))))
SC5-GAZ-1.6875.6875.4.0.dta	SC5-GAZ-1.6875.6875.4.0.dta	SC5-GAZ-1	6875	4551.81	4364.92	1091.99	4	1	VVLHPJYSQVDIGLIK		1795.01	6 5 2 0 0	(N(N(H(H(N(H(A))))(H(N(H))(N(H(A)))))))	3787	0 1 0 0 0;0 2 0 0 0;1 2 0 0 0;2 2 0 0 0;2 3 0 0 0;2 4 0 0 0;3 2 0 0 0;3 3 0 0 0;3 3 1 0 0;3 4 0 0 0;3 4 1 0 0;3 5 0 0 0;4 3 0 0 0;4 3 1 0 0;4 4 0 0 0;4 4 1 0 0;4 5 0 0 0;4 5 1 0 0;5 4 0 0 0;5 4 1 0 0;5 4 2 0 0;5 5 0 0 0;5 5 1 0 0;5 5 2 0 0;6 5 0 0 0;6 5 1 0 0;	2569.9	6	19.5768	7.5529	41.9069	7	0.00755	1.73062	0.53571	0.46667	0	0	0	41.9069	7.69964	20.3468	1.39808e-52	0.00035369	0.00035369	sp|P00738|HPT_HUMAN	241	sp|P00738|HPT_HUMAN241(N(N(H(H(N(H(A))))(H(N(H))(N(H(A)))))))
SC6-GAZ-1.7553.7553.5.0.dta	SC6-GAZ-1.7553.7553.5.0.dta	SC6-GAZ-1	7553	4593.44	3999.79	800.764	5	1	VVLHPJYSQVDIGLIK		1795.01	5 4 2 0 0	(N(N(H(H(N(H(A))))(H(N(H(A)))))))	3486	0 1 0 0 0;0 2 0 0 0;1 2 0 0 0;2 2 0 0 0;2 3 0 0 0;3 2 0 0 0;3 3 0 0 0;3 3 1 0 0;3 4 0 0 0;4 3 0 0 0;4 3 1 0 0;4 4 0 0 0;4 4 1 0 0;5 4 0 0 0;5 4 1 0 0;	2204.77	6	18.1263	11.895	29.6986	6	0.00495	1.23706	0.58824	0.66667	0	0	0	29.6986	11.0826	19.2345	2.90302e-36	0	2.90302e-36	sp|P00738|HPT_HUMAN	241	sp|P00738|HPT_HUMAN241(N(N(H(H(N(H(A))))(H(N(H(A)))))))
SC10-GAZ-3.7032.7032.4.3.dta	SC10-GAZ-3.7032.7032.4.3.dta	SC10-GAZ-3	7032	5065.48	5166.27	1292.32	4	1	SLGNVJFTVSAEALESQELCGTEVPSVPEHGR	20,Carbamidomethyl[C];4,Deamidated[N];	3414.61	4 4 1 0 0	(N(N(H(H(N))(H(N(H(A)))))))	3366	0 1 0 0 0;0 2 0 0 0;1 2 0 0 0;2 2 0 0 0;2 3 0 0 0;3 2 0 0 0;3 3 0 0 0;3 3 1 0 0;3 4 0 0 0;4 3 0 0 0;4 3 1 0 0;4 4 0 0 0;	1751.62	6	3.75272	3.65821	3.92826	4	0.03507	6.78747	0.35714	0.29032	0	0	0	3.92826	5.25283	4.278	6.74781e-05	0.00823903	0.00823903	sp|P01023|A2MG_HUMAN	869	sp|P01023|A2MG_HUMAN869(N(N(H(H(N))(H(N(H(A)))))))
SC5-GAZ-2.6619.6619.3.0.dta	SC5-GAZ-2.6619.6619.3.0.dta	SC5-GAZ-2	6619	4503.17	3609.46	1203.83	3	1	SWPAVGJCSSALR	8,Carbamidomethyl[C];	1404.67	5 4 2 0 0	(N(N(H(H(N(H(A))))(H(N(H(A)))))))	3486	0 1 0 0 0;0 2 0 0 0;1 2 0 0 0;2 2 0 0 0;2 3 0 0 0;3 2 0 0 0;3 3 0 0 0;3 3 1 0 0;3 4 0 0 0;4 3 0 0 0;4 3 1 0 0;4 4 0 0 0;4 4 1 0 0;5 4 0 0 0;5 4 1 0 0;	2204.77	7	40.0903	26.4661	65.3922	7	0.02163	5.99174	0.82353	0.83333	0	0	0	65.3922	21.4662	42.2369	1.95412e-84	0	1.95412e-84	sp|P02790|HEMO_HUMAN	187	sp|P02790|HEMO_HUMAN187(N(N(H(H(N(H(A))))(H(N(H(A)))))))
SC4-GAZ-2.6925.6925.3.0.dta	SC4-GAZ-2.6925.6925.3.0.dta	SC4-GAZ-2	6925	4834.61	4110.67	1370.9	3	1	DQCIVDDITYNVJDTFHK	3,Carbamidomethyl[C];	2196.99	5 4 1 0 0	(N(N(H(H(N(H)))(H(N(H(A)))))))	3394	0 1 0 0 0;0 2 0 0 0;1 2 0 0 0;2 2 0 0 0;2 3 0 0 0;3 2 0 0 0;3 3 0 0 0;3 3 1 0 0;3 4 0 0 0;4 3 0 0 0;4 3 1 0 0;4 4 0 0 0;4 4 1 0 0;5 4 0 0 0;	1913.68	13	35.7059	41.1874	25.5259	7	0.00771	1.87646	0.625	0.94118	0.05882	0	0	25.5259	32.301	38.936	8.50135e-31	0	8.50135e-31	sp|P02751|FINC_HUMAN	528	sp|P02751|FINC_HUMAN528(N(N(H(H(N(H)))(H(N(H(A)))))))
SC4-GAZ-3.7260.7260.3.0.dta	SC4-GAZ-3.7260.7260.3.0.dta	SC4-GAZ-3	7260	4755.42	3708.7	1236.9	3	1	VVLHPJYSQVDIGLIK		1795.01	5 4 1 0 0	(N(N(H(H(N(H)))(H(N(H(A)))))))	3394	0 1 0 0 0;0 2 0 0 0;1 2 0 0 0;2 2 0 0 0;2 3 0 0 0;3 2 0 0 0;3 3 0 0 0;3 3 1 0 0;3 4 0 0 0;4 3 0 0 0;4 3 1 0 0;4 4 0 0 0;4 4 1 0 0;5 4 0 0 0;	1913.68	6	24.0156	16.6376	37.7176	7	0.01073	2.89279	0.6875	0.7	0	0	0	37.7176	14.6356	25.4792	6.54146e-47	0	6.54146e-47	sp|P00738|HPT_HUMAN	241	sp|P00738|HPT_HUMAN241(N(N(H(H(N(H)))(H(N(H(A)))))))
SC6-GAZ-2.6671.6671.3.0.dta	SC6-GAZ-2.6671.6671.3.0.dta	SC6-GAZ-2	6671	4664.53	4406.9	1469.64	3	1	LAGKPTHVJVSVVMAEVDGTCY	21,Carbamidomethyl[C];	2347.14	5 4 1 0 1	(N(F)(N(H(H(N(H)))(H(N(H(A)))))))	3433	0 1 0 0 0;0 1 0 0 1;0 2 0 0 0;0 2 0 0 1;1 2 0 0 0;1 2 0 0 1;2 2 0 0 0;2 2 0 0 1;2 3 0 0 0;2 3 0 0 1;3 2 0 0 0;3 2 0 0 1;3 3 0 0 0;3 3 0 0 1;3 3 1 0 0;3 3 1 0 1;3 4 0 0 0;3 4 0 0 1;4 3 0 0 0;4 3 0 0 1;4 3 1 0 0;4 3 1 0 1;4 4 0 0 0;4 4 0 0 1;4 4 1 0 0;4 4 1 0 1;5 4 0 0 0;5 4 0 0 1;5 4 1 0 0;	2059.73	9	30.4315	32.546	26.5046	8	0.01935	4.39146	0.48387	0.7619	0	0	0	26.5046	26.2803	33.0595	3.98998e-32	0	3.98998e-32	sp|P01876|IGHA1_HUMAN	340	sp|P01876|IGHA1_HUMAN340(N(F)(N(H(H(N(H)))(H(N(H(A)))))))
SC6-GAZ-1.8026.8026.3.0.dta	SC6-GAZ-1.8026.8026.3.0.dta	SC6-GAZ-1	8026	4897.44	4331.77	1444.59	3	1	EJLTAPGSDSAVFFEQGTTR		2127	5 4 2 0 0	(N(N(H(H(N(H(A))))(H(N(H(A)))))))	3486	0 1 0 0 0;0 2 0 0 0;1 2 0 0 0;2 2 0 0 0;2 3 0 0 0;3 2 0 0 0;3 3 0 0 0;3 3 1 0 0;3 4 0 0 0;4 3 0 0 0;4 3 1 0 0;4 4 0 0 0;4 4 1 0 0;5 4 0 0 0;5 4 1 0 0;	2204.77	2	34.6918	42.5573	20.0842	7	-0.00611	-1.41144	0.58824	1.02632	0	0	0	20.0842	33.3903	38.0308	1.01021e-23	0	1.01021e-23	sp|P00450|CERU_HUMAN	397	sp|P00450|CERU_HUMAN397(N(N(H(H(N(H(A))))(H(N(H(A)))))))
SC7-GAZ-3.7510.7510.4.0.dta	SC7-GAZ-3.7510.7510.4.0.dta	SC7-GAZ-3	7510	5119.22	4604.99	1152	4	1	FJLTETSEAEIHQSFQHLLR		2400.19	5 4 2 0 0	(N(N(H(H(N(H(A))))(H(N(H(A)))))))	3486	0 1 0 0 0;0 2 0 0 0;1 2 0 0 0;2 2 0 0 0;2 3 0 0 0;3 2 0 0 0;3 3 0 0 0;3 3 1 0 0;3 4 0 0 0;4 3 0 0 0;4 3 1 0 0;4 4 0 0 0;4 4 1 0 0;5 4 0 0 0;5 4 1 0 0;	2204.77	2	31.223	28.1709	36.8911	7	0.01905	4.13681	0.70588	0.94737	0	0	0	36.8911	22.6264	33.4856	7.55088e-46	0	7.55088e-46	sp|P01011|AACT_HUMAN	106	sp|P01011|AACT_HUMAN106(N(N(H(H(N(H(A))))(H(N(H(A)))))))
SC10-GAZ-2.8994.8994.4.0.dta	SC10-GAZ-2.8994.8994.4.0.dta	SC10-GAZ-2	8994	5190.57	4645.86	1162.22	4	1	DQCIVDDITYNVJDTFHK	3,Carbamidomethyl[C];	2196.99	5 4 2 1 0	(N(N(H(H(N(H(A))))(H(N(H(A)(Z)))))))	1215	0 1 0 0 0;0 2 0 0 0;1 2 0 0 0;2 2 0 0 0;2 3 0 0 0;3 2 0 0 0;3 3 0 0 0;3 3 0 1 0;3 3 1 0 0;3 3 1 1 0;3 4 0 0 0;4 3 0 0 0;4 3 0 1 0;4 3 1 0 0;4 3 1 1 0;4 4 0 0 0;4 4 0 1 0;4 4 1 0 0;4 4 1 1 0;5 4 0 0 0;5 4 0 1 0;5 4 1 0 0;5 4 1 1 0;5 4 2 0 0;	2448.85	13	35.6266	43.8007	20.4462	7	0.0174	3.74558	0.42308	1.08824	0.05882	0	0	20.4462	34.0202	39.0286	3.3627e-24	0	3.3627e-24	sp|P02751|FINC_HUMAN	528	sp|P02751|FINC_HUMAN528(N(N(H(H(N(H(A))))(H(N(H(A)(Z)))))))
SC6-GAZ-1.7908.7908.4.0.dta	SC6-GAZ-1.7908.7908.4.0.dta	SC6-GAZ-1	7908	4822.11	4280.85	1070.97	4	1	VDKDLQSLEDILHQVEJK		2123.1	5 4 1 1 0	(N(N(H(H(N(H)))(H(N(H(A)(Z)))))))	0	0 1 0 0 0;0 2 0 0 0;1 2 0 0 0;2 2 0 0 0;2 3 0 0 0;3 2 0 0 0;3 3 0 0 0;3 3 0 1 0;3 3 1 0 0;3 3 1 1 0;3 4 0 0 0;4 3 0 0 0;4 3 0 1 0;4 3 1 0 0;4 3 1 1 0;4 4 0 0 0;4 4 0 1 0;4 4 1 0 0;4 4 1 1 0;5 4 0 0 0;5 4 0 1 0;5 4 1 0 0;	2157.76	17	13.7285	10.0419	20.5751	6	-0.00648	-1.51326	0.45833	0.64706	0	0	0	20.5751	9.61362	14.6899	2.34906e-24	6.43832e-05	6.43832e-05	sp|P02679|FIBG_HUMAN	78	sp|P02679|FIBG_HUMAN78(N(N(H(H(N(H)))(H(N(H(A)(Z)))))))
SC9-GAZ-2.9707.9707.3.0.dta	SC9-GAZ-2.9707.9707.3.0.dta	SC9-GAZ-2	9707	5834.83	4451.95	1484.66	3	1	VLSJNSDANLELINTWVAK		2101.09	5 4 2 0 1	(N(N(H(H(N(H(A))))(H(N(F)(H(A)))))))	3589	0 1 0 0 0;0 2 0 0 0;1 2 0 0 0;2 2 0 0 0;2 3 0 0 0;2 3 0 0 1;3 2 0 0 0;3 3 0 0 0;3 3 0 0 1;3 3 1 0 0;3 3 1 0 1;3 4 0 0 0;3 4 0 0 1;4 3 0 0 0;4 3 0 0 1;4 3 1 0 0;4 3 1 0 1;4 4 0 0 0;4 4 0 0 1;4 4 1 0 0;4 4 1 0 1;5 4 0 0 0;5 4 0 0 1;5 4 1 0 0;5 4 1 0 1;5 4 2 0 0;	2350.83	4	13.2026	18.6527	3.08097	5	0.02925	6.57109	0.17857	0.88889	0	0	0	3.08097	16.0684	14.8095	0.000378176	0	0.000378176	sp|P05155|IC1_HUMAN	253	sp|P05155|IC1_HUMAN253(N(N(H(H(N(H(A))))(H(N(F)(H(A)))))))
SC4-GAZ-1.3204.3204.3.0.dta	SC4-GAZ-1.3204.3204.3.0.dta	SC4-GAZ-1	3204	2065.16	3344.35	1115.45	3	1	YKJNSDISSTR		1284.62	5 4 1 0 1	(N(F)(N(H(H(N(H)))(H(N(H(A)))))))	3433	0 1 0 0 0;0 1 0 0 1;0 2 0 0 0;0 2 0 0 1;1 2 0 0 0;1 2 0 0 1;2 2 0 0 0;2 2 0 0 1;2 3 0 0 0;2 3 0 0 1;3 2 0 0 0;3 2 0 0 1;3 3 0 0 0;3 3 0 0 1;3 3 1 0 0;3 3 1 0 1;3 4 0 0 0;3 4 0 0 1;4 3 0 0 0;4 3 0 0 1;4 3 1 0 0;4 3 1 0 1;4 4 0 0 0;4 4 0 0 1;4 4 1 0 0;4 4 1 0 1;5 4 0 0 0;5 4 0 0 1;5 4 1 0 0;	2059.73	3	31.9951	9.09962	74.5153	9	-0.0044	-1.31604	0.77419	0.85	0	0	0	74.5153	8.91149	32.8862	1.02046e-96	0.000123985	0.000123985	sp|P01871|IGHM_HUMAN	46	sp|P01871|IGHM_HUMAN46(N(F)(N(H(H(N(H)))(H(N(H(A)))))))
SC7-GAZ-2.9107.9107.3.0.dta	SC7-GAZ-2.9107.9107.3.0.dta	SC7-GAZ-2	9107	6125.58	4222.93	1408.32	3	1	VSJQTLSLFFTVLQDVPVR		2163.18	5 4 1 0 1	(N(N(H(H(N(H)(F)))(H(N(H(A)))))))	3434	0 1 0 0 0;0 2 0 0 0;1 2 0 0 0;2 2 0 0 0;2 3 0 0 0;2 3 0 0 1;3 2 0 0 0;3 3 0 0 0;3 3 0 0 1;3 3 1 0 0;3 4 0 0 0;3 4 0 0 1;4 3 0 0 0;4 3 0 0 1;4 3 1 0 0;4 4 0 0 0;4 4 0 0 1;4 4 1 0 0;4 4 1 0 1;5 4 0 0 0;5 4 0 0 1;5 4 1 0 0;	2059.73	3	12.8385	17.8258	3.57641	5	0.01785	4.22661	0.20833	0.86111	0	0	0	3.57641	15.4696	14.3855	0.000145281	0	0.000145281	sp|P01023|A2MG_HUMAN	1424	sp|P01023|A2MG_HUMAN1424(N(N(H(H(N(H)(F)))(H(N(H(A)))))))
SC6-GAZ-2.8663.8663.3.0.dta	SC6-GAZ-2.8663.8663.3.0.dta	SC6-GAZ-2	8663	6169.94	3629.66	1210.56	3	1	LPPGLLAJFTLLR		1424.86	5 4 2 0 0	(N(N(H(H(N(H(A))))(H(N(H(A)))))))	3486	0 1 0 0 0;0 2 0 0 0;1 2 0 0 0;2 2 0 0 0;2 3 0 0 0;3 2 0 0 0;3 3 0 0 0;3 3 1 0 0;3 4 0 0 0;4 3 0 0 0;4 3 1 0 0;4 4 0 0 0;4 4 1 0 0;5 4 0 0 0;5 4 1 0 0;	2204.77	8	27.4194	13.925	52.4804	7	0.0265	7.30095	0.88235	0.75	0	0	0	52.4804	12.4724	28.6666	1.04389e-66	0	1.04389e-66	sp|P02750|A2GL_HUMAN	186	sp|P02750|A2GL_HUMAN186(N(N(H(H(N(H(A))))(H(N(H(A)))))))
SC5-GAZ-3.6789.6789.4.0.dta	SC5-GAZ-3.6789.6789.4.0.dta	SC5-GAZ-3	6789	4717.27	4499.82	1125.71	4	1	SPYYJVSDEISFHCYDGYTLR	14,Carbamidomethyl[C];	2586.12	5 4 1 0 0	(N(N(H(H(N(H)))(H(N(H(A)))))))	3394	0 1 0 0 0;0 2 0 0 0;1 2 0 0 0;2 2 0 0 0;2 3 0 0 0;3 2 0 0 0;3 3 0 0 0;3 3 1 0 0;3 4 0 0 0;4 3 0 0 0;4 3 1 0 0;4 4 0 0 0;4 4 1 0 0;5 4 0 0 0;	1913.68	5	18.2405	14.8596	24.5194	6	0.01495	3.32158	0.625	0.7	0	0	0	24.5194	13.11	19.5515	1.87082e-29	0	1.87082e-29	sp|P00751|CFAB_HUMAN	122	sp|P00751|CFAB_HUMAN122(N(N(H(H(N(H)))(H(N(H(A)))))))
SC10-GAZ-2.4980.4980.3.2.dta	SC10-GAZ-2.4980.4980.3.2.dta	SC10-GAZ-2	4980	2641.66	3270.27	1090.76	3	1	DSAISSJK		821.4	4 6 2 0 0	(N(N(H(H(N)(N))(H(N)(N(H(A(A))))))))	3677	0 1 0 0 0;0 2 0 0 0;1 2 0 0 0;2 2 0 0 0;2 3 0 0 0;2 4 0 0 0;3 2 0 0 0;3 3 0 0 0;3 3 1 0 0;3 3 2 0 0;3 4 0 0 0;3 4 1 0 0;3 4 2 0 0;3 5 0 0 0;3 6 0 0 0;4 3 0 0 0;4 3 1 0 0;4 3 2 0 0;4 4 0 0 0;4 4 1 0 0;4 4 2 0 0;4 5 0 0 0;4 5 1 0 0;4 5 2 0 0;4 6 0 0 0;4 6 1 0 0;	2448.88	7	5.00472	7.06743	1.17397	4	-0.00371	-1.13314	0.14286	0.5	0.07143	0	0	1.17397	6.64351	5.66907	0.00448609	0.00114124	0.00538105	sp|O75962|TRIO_HUMAN	746	sp|O75962|TRIO_HUMAN746(N(N(H(H(N)(N))(H(N)(N(H(A(A))))))))
SC8-GAZ-3.7295.7295.3.0.dta	SC8-GAZ-3.7295.7295.3.0.dta	SC8-GAZ-3	7295	5050	4063.68	1355.23	3	1	QQQHLFGSJVTDCSGJFCLFR	13,Carbamidomethyl[C];18,Carbamidomethyl[C];	2515.12	4 3 1 0 0	(N(N(H(H)(H(N(H(A)))))))	3353	0 1 0 0 0;0 2 0 0 0;1 2 0 0 0;2 2 0 0 0;2 3 0 0 0;3 2 0 0 0;3 3 0 0 0;3 3 1 0 0;4 3 0 0 0;	1548.54	9	18.8787	24.5409	8.36316	5	0.0118	2.9029	0.54545	0.9	0	0	0	8.36316	22.7697	21.1557	2.63311e-09	0	2.63311e-09	sp|P02787|TRFE_HUMAN	630	sp|P02787|TRFE_HUMAN630(N(N(H(H)(H(N(H(A)))))))
SC2-GAZ-3.5565.5565.3.0.dta	SC2-GAZ-3.5565.5565.3.0.dta	SC2-GAZ-3	5565	3084.14	3776.49	1259.5	3	1	JHSCEPCQTLAVR	4,Carbamidomethyl[C];7,Carbamidomethyl[C];	1571.71	5 4 2 0 0	(N(N(H(H(N(H(A))))(H(N(H(A)))))))	3486	0 1 0 0 0;0 2 0 0 0;1 2 0 0 0;2 2 0 0 0;2 3 0 0 0;3 2 0 0 0;3 3 0 0 0;3 3 1 0 0;3 4 0 0 0;4 3 0 0 0;4 3 1 0 0;4 4 0 0 0;4 4 1 0 0;5 4 0 0 0;5 4 1 0 0;	2204.77	1	31.9809	20.899	52.5618	7	0.01265	3.34887	0.82353	0.95833	0	0	0	52.5618	17.2329	33.7042	8.37467e-67	0	8.37467e-67	sp|P00748|FA12_HUMAN	433	sp|P00748|FA12_HUMAN433(N(N(H(H(N(H(A))))(H(N(H(A)))))))
SC6-GAZ-2.7442.7442.3.0.dta	SC6-GAZ-2.7442.7442.3.0.dta	SC6-GAZ-2	7442	5248.02	5014.16	1672.06	3	1	LPTQJITFQTESSVAEQEAEFQSPK		2809.35	5 4 2 0 0	(N(N(H(H(N(H(A))))(H(N(H(A)))))))	3486	0 1 0 0 0;0 2 0 0 0;1 2 0 0 0;2 2 0 0 0;2 3 0 0 0;3 2 0 0 0;3 3 0 0 0;3 3 1 0 0;3 4 0 0 0;4 3 0 0 0;4 3 1 0 0;4 4 0 0 0;4 4 1 0 0;5 4 0 0 0;5 4 1 0 0;	2204.77	5	23.5218	30.404	10.7405	6	0.03402	6.78458	0.41176	0.875	0	0	0	10.7405	24.5834	25.9801	4.53482e-12	0	4.53482e-12	sp|Q14624|ITIH4_HUMAN	517	sp|Q14624|ITIH4_HUMAN517(N(N(H(H(N(H(A))))(H(N(H(A)))))))
SC6-GAZ-2.7567.7567.4.0.dta	SC6-GAZ-2.7567.7567.4.0.dta	SC6-GAZ-2	7567	5343.85	4531.84	1133.72	4	1	PTHVJVSVVMAEVDGTCY	17,Carbamidomethyl[C];	1977.9	5 5 2 0 1	(N(F)(N(H(N)(H(N(H(A))))(H(N(H(A)))))))	3770	0 1 0 0 0;0 1 0 0 1;0 2 0 0 0;0 2 0 0 1;1 2 0 0 0;1 2 0 0 1;1 3 0 0 0;1 3 0 0 1;2 2 0 0 0;2 2 0 0 1;2 3 0 0 0;2 3 0 0 1;2 4 0 0 0;2 4 0 0 1;3 2 0 0 0;3 2 0 0 1;3 3 0 0 0;3 3 0 0 1;3 3 1 0 0;3 3 1 0 1;3 4 0 0 0;3 4 0 0 1;3 4 1 0 0;3 4 1 0 1;3 5 0 0 0;3 5 0 0 1;4 3 0 0 0;4 3 0 0 1;4 3 1 0 0;4 3 1 0 1;4 4 0 0 0;4 4 0 0 1;4 4 1 0 0;4 4 1 0 1;4 5 0 0 0;4 5 0 0 1;4 5 1 0 0;4 5 1 0 1;5 4 0 0 0;5 4 0 0 1;5 4 1 0 0;5 4 1 0 1;5 4 2 0 0;5 4 2 0 1;5 5 0 0 0;5 5 0 0 1;5 5 1 0 0;5 5 1 0 1;5 5 2 0 0;	2553.91	5	4.97624	4.65067	5.58085	5	0.027	5.95754	0.2549	0.44118	0	0	0	5.58085	5.64398	5.54064	1.76494e-06	0.00397128	0.00397128	sp|P01876|IGHA1_HUMAN	340	sp|P01876|IGHA1_HUMAN340(N(F)(N(H(N)(H(N(H(A))))(H(N(H(A)))))))
SC10-GAZ-3.7185.7185.4.0.dta	SC10-GAZ-3.7185.7185.4.0.dta	SC10-GAZ-3	7185	5180.78	4036.8	1009.95	4	1	VDKDLQSLEDILHQVEJK		2123.1	5 4 1 0 0	(N(N(H(H(N(H)))(H(N(H(A)))))))	3394	0 1 0 0 0;0 2 0 0 0;1 2 0 0 0;2 2 0 0 0;2 3 0 0 0;3 2 0 0 0;3 3 0 0 0;3 3 1 0 0;3 4 0 0 0;4 3 0 0 0;4 3 1 0 0;4 4 0 0 0;4 4 1 0 0;5 4 0 0 0;	1913.68	17	17.5033	7.24536	36.5539	7	0.02309	5.72025	0.75	0.44118	0	0	0	36.5539	7.52368	18.2557	2.0806e-45	0.000405022	0.000405022	sp|P02679|FIBG_HUMAN	78	sp|P02679|FIBG_HUMAN78(N(N(H(H(N(H)))(H(N(H(A)))))))
SC7-GAZ-1.9269.9269.4.0.dta	SC7-GAZ-1.9269.9269.4.0.dta	SC7-GAZ-1	9269	5804.25	4448.83	1112.96	4	1	YLGJATAIFFLPDEGK		1755.9	5 4 2 2 0	(N(N(H(H(N(H(A)(Z))))(H(N(H(A)(Z)))))))	1623	0 1 0 0 0;0 2 0 0 0;1 2 0 0 0;2 2 0 0 0;2 3 0 0 0;3 2 0 0 0;3 3 0 0 0;3 3 0 1 0;3 3 1 0 0;3 3 1 1 0;3 4 0 0 0;4 3 0 0 0;4 3 0 1 0;4 3 1 0 0;4 3 1 1 0;4 4 0 0 0;4 4 0 1 0;4 4 1 0 0;4 4 1 1 0;5 4 0 0 0;5 4 0 1 0;5 4 0 2 0;5 4 1 0 0;5 4 1 1 0;5 4 1 2 0;5 4 2 0 0;5 4 2 1 0;	2692.93	4	7.50254	7.84199	6.87215	6	0.00363	0.81526	0.24138	0.56667	0	0	0	6.87215	7.60067	8.26261	1.01659e-07	0.000405022	0.000405124	sp|P01009|A1AT_HUMAN	271	sp|P01009|A1AT_HUMAN271(N(N(H(H(N(H(A)(Z))))(H(N(H(A)(Z)))))))
SC4-GAZ-2.6586.6586.3.0.dta	SC4-GAZ-2.6586.6586.3.0.dta	SC4-GAZ-2	6586	4573.41	3390.46	1130.82	3	1	CGLVPVLAENYJK	1,Carbamidomethyl[C];	1476.75	5 4 1 0 0	(N(N(H(H(N(H)))(H(N(H(A)))))))	3394	0 1 0 0 0;0 2 0 0 0;1 2 0 0 0;2 2 0 0 0;2 3 0 0 0;3 2 0 0 0;3 3 0 0 0;3 3 1 0 0;3 4 0 0 0;4 3 0 0 0;4 3 1 0 0;4 4 0 0 0;4 4 1 0 0;5 4 0 0 0;	1913.68	12	35.3858	38.5835	29.4473	7	0.02679	7.90027	0.625	1.16667	0	0	0	29.4473	30.336	38.4194	6.42425e-36	0	6.42425e-36	sp|P02787|TRFE_HUMAN	432	sp|P02787|TRFE_HUMAN432(N(N(H(H(N(H)))(H(N(H(A)))))))
SC8-GAZ-1.8533.8533.4.0.dta	SC8-GAZ-1.8533.8533.4.0.dta	SC8-GAZ-1	8533	5344.37	4327.82	1082.71	4	1	TLYETEVFSTDFSJISAAK		2123.02	5 4 2 0 0	(N(N(H(H(N(H(A))))(H(N(H(A)))))))	3486	0 1 0 0 0;0 2 0 0 0;1 2 0 0 0;2 2 0 0 0;2 3 0 0 0;3 2 0 0 0;3 3 0 0 0;3 3 1 0 0;3 4 0 0 0;4 3 0 0 0;4 3 1 0 0;4 4 0 0 0;4 4 1 0 0;5 4 0 0 0;5 4 1 0 0;	2204.77	14	15.3308	20.0288	6.60598	6	0.03325	7.68261	0.35294	0.75	0	0	0	6.60598	16.9691	17.0277	1.84767e-07	0	1.84767e-07	sp|P05543|THBG_HUMAN	165	sp|P05543|THBG_HUMAN165(N(N(H(H(N(H(A))))(H(N(H(A)))))))
SC6-GAZ-3.3415.3415.3.0.dta	SC6-GAZ-3.3415.3415.3.0.dta	SC6-GAZ-3	3415	2015.55	3344.37	1115.46	3	1	YKJNSDISSTR		1284.62	5 4 1 0 1	(N(F)(N(H(H(N(H)))(H(N(H(A)))))))	3433	0 1 0 0 0;0 1 0 0 1;0 2 0 0 0;0 2 0 0 1;1 2 0 0 0;1 2 0 0 1;2 2 0 0 0;2 2 0 0 1;2 3 0 0 0;2 3 0 0 1;3 2 0 0 0;3 2 0 0 1;3 3 0 0 0;3 3 0 0 1;3 3 1 0 0;3 3 1 0 1;3 4 0 0 0;3 4 0 0 1;4 3 0 0 0;4 3 0 0 1;4 3 1 0 0;4 3 1 0 1;4 4 0 0 0;4 4 0 0 1;4 4 1 0 0;4 4 1 0 1;5 4 0 0 0;5 4 0 0 1;5 4 1 0 0;	2059.73	3	47.2014	22.2434	93.552	9	0.01349	4.03296	0.70968	1	0	0	0	93.552	18.4162	49.043	1.14369e-122	0	1.14369e-122	sp|P01871|IGHM_HUMAN	46	sp|P01871|IGHM_HUMAN46(N(F)(N(H(H(N(H)))(H(N(H(A)))))))
SC9-GAZ-1.11228.11228.3.0.dta	SC9-GAZ-1.11228.11228.3.0.dta	SC9-GAZ-1	11228	6158.6	4175.87	1392.63	3	1	AVJITSENLIDDVVSLIR		1971.08	5 4 2 0 0	(N(N(H(H(N(H(A))))(H(N(H(A)))))))	3486	0 1 0 0 0;0 2 0 0 0;1 2 0 0 0;2 2 0 0 0;2 3 0 0 0;3 2 0 0 0;3 3 0 0 0;3 3 1 0 0;3 4 0 0 0;4 3 0 0 0;4 3 1 0 0;4 4 0 0 0;4 4 1 0 0;5 4 0 0 0;5 4 1 0 0;	2204.77	3	24.0707	33.3867	6.76947	5	0.02087	4.99728	0.35294	1.05882	0.02941	0	0	6.76947	29.8034	27.051	1.26545e-07	0	1.26545e-07	sp|P02748|CO9_HUMAN	415	sp|P02748|CO9_HUMAN415(N(N(H(H(N(H(A))))(H(N(H(A)))))))
SC3-GAZ-3.7705.7705.3.0.dta	SC3-GAZ-3.7705.7705.3.0.dta	SC3-GAZ-3	7705	5137.77	4790.93	1597.65	3	1	SPYYJVSDEISFHCYDGYTLR	14,Carbamidomethyl[C];	2586.12	5 4 2 0 0	(N(N(H(H(N(H(A))))(H(N(H(A)))))))	3486	0 1 0 0 0;0 2 0 0 0;1 2 0 0 0;2 2 0 0 0;2 3 0 0 0;3 2 0 0 0;3 3 0 0 0;3 3 1 0 0;3 4 0 0 0;4 3 0 0 0;4 3 1 0 0;4 4 0 0 0;4 4 1 0 0;5 4 0 0 0;5 4 1 0 0;	2204.77	5	26.5022	30.3345	19.385	7	0.03386	7.0671	0.52941	0.9	0	0	0	19.385	24.4559	28.9478	8.49366e-23	0	8.49366e-23	sp|P00751|CFAB_HUMAN	122	sp|P00751|CFAB_HUMAN122(N(N(H(H(N(H(A))))(H(N(H(A)))))))
SC1-GAZ-1.9243.9243.3.0.dta	SC1-GAZ-1.9243.9243.3.0.dta	SC1-GAZ-1	9243	5483.2	4451.93	1484.65	3	1	VLSJNSDANLELINTWVAK		2101.09	5 4 2 0 1	(N(N(H(H(N(H(A))))(H(N(F)(H(A)))))))	3589	0 1 0 0 0;0 2 0 0 0;1 2 0 0 0;2 2 0 0 0;2 3 0 0 0;2 3 0 0 1;3 2 0 0 0;3 3 0 0 0;3 3 0 0 1;3 3 1 0 0;3 3 1 0 1;3 4 0 0 0;3 4 0 0 1;4 3 0 0 0;4 3 0 0 1;4 3 1 0 0;4 3 1 0 1;4 4 0 0 0;4 4 0 0 1;4 4 1 0 0;4 4 1 0 1;5 4 0 0 0;5 4 0 0 1;5 4 1 0 0;5 4 1 0 1;5 4 2 0 0;	2350.83	4	20.5731	29.6365	3.74115	5	0.00778	1.74759	0.17857	0.97222	0	0	0	3.74115	23.8923	22.9624	0.000101014	0	0.000101014	sp|P05155|IC1_HUMAN	253	sp|P05155|IC1_HUMAN253(N(N(H(H(N(H(A))))(H(N(F)(H(A)))))))
SC10-GAZ-1.9667.9667.4.1.dta	SC10-GAZ-1.9667.9667.4.1.dta	SC10-GAZ-1	9667	6094.08	4367.99	1092.75	4	1	VSJQTLSLFFTVLQDVPVR		2163.18	5 4 2 0 0	(N(N(H(H(N(H(A))))(H(N(H(A)))))))	3486	0 1 0 0 0;0 2 0 0 0;1 2 0 0 0;2 2 0 0 0;2 3 0 0 0;3 2 0 0 0;3 3 0 0 0;3 3 1 0 0;3 4 0 0 0;4 3 0 0 0;4 3 1 0 0;4 4 0 0 0;4 4 1 0 0;5 4 0 0 0;5 4 1 0 0;	2204.77	3	45.1666	58.9936	19.488	7	0.03788	8.67217	0.52941	1.11111	0.02778	0	0	19.488	45.1711	49.6837	6.31449e-23	0	6.31449e-23	sp|P01023|A2MG_HUMAN	1424	sp|P01023|A2MG_HUMAN1424(N(N(H(H(N(H(A))))(H(N(H(A)))))))
SC6-GAZ-2.7783.7783.3.2.dta	SC6-GAZ-2.7783.7783.3.2.dta	SC6-GAZ-2	7783	5509.68	3938.69	1313.57	3	1	DLQSLEDILHQVEJK		1780.91	4 6 1 0 0	(N(N(H(N)(H(N)(N))(H(N(H(A)))))))	3472	0 1 0 0 0;0 2 0 0 0;1 2 0 0 0;1 3 0 0 0;2 2 0 0 0;2 3 0 0 0;2 4 0 0 0;2 5 0 0 0;3 2 0 0 0;3 3 0 0 0;3 3 1 0 0;3 4 0 0 0;3 4 1 0 0;3 5 0 0 0;3 6 0 0 0;4 3 0 0 0;4 3 1 0 0;4 4 0 0 0;4 4 1 0 0;4 5 0 0 0;4 5 1 0 0;4 6 0 0 0;	2157.78	14	9.12557	6.29323	14.3856	6	-0.0027	-0.68656	0.45833	0.5	0	0	0	14.3856	6.75839	9.80141	1.52428e-16	0.00110235	0.00110235	sp|P02679|FIBG_HUMAN	78	sp|P02679|FIBG_HUMAN78(N(N(H(N)(H(N)(N))(H(N(H(A)))))))
SC2-GAZ-3.8660.8660.4.0.dta	SC2-GAZ-3.8660.8660.4.0.dta	SC2-GAZ-3	8660	5327.17	4098.64	1025.42	4	1	GTAGNALMDGASQLMGEJR	5,Deamidated[N];	1893.84	5 4 2 0 0	(N(N(H(H(N(H(A))))(H(N(H(A)))))))	3486	0 1 0 0 0;0 2 0 0 0;1 2 0 0 0;2 2 0 0 0;2 3 0 0 0;3 2 0 0 0;3 3 0 0 0;3 3 1 0 0;3 4 0 0 0;4 3 0 0 0;4 3 1 0 0;4 4 0 0 0;4 4 1 0 0;5 4 0 0 0;5 4 1 0 0;	2204.77	18	18.9096	19.8286	17.203	6	0.02579	6.29305	0.52941	0.63889	0.02778	0	0	17.203	16.6166	20.5713	5.00745e-20	0	5.00745e-20	sp|P02675|FIBB_HUMAN	394	sp|P02675|FIBB_HUMAN394(N(N(H(H(N(H(A))))(H(N(H(A)))))))
SC10-GAZ-2.9077.9077.3.0.dta	SC10-GAZ-2.9077.9077.3.0.dta	SC10-GAZ-2	9077	5253.87	4656.03	1552.68	3	1	VVLHPJYSQVDIGLIK		1795.01	6 5 3 0 0	(N(N(H(H(N(H(A))))(H(N(H(A)))(N(H(A)))))))	4126	0 1 0 0 0;0 2 0 0 0;1 2 0 0 0;2 2 0 0 0;2 3 0 0 0;2 4 0 0 0;3 2 0 0 0;3 3 0 0 0;3 3 1 0 0;3 4 0 0 0;3 4 1 0 0;3 5 0 0 0;4 3 0 0 0;4 3 1 0 0;4 4 0 0 0;4 4 1 0 0;4 4 2 0 0;4 5 0 0 0;4 5 1 0 0;5 4 0 0 0;5 4 1 0 0;5 4 2 0 0;5 5 0 0 0;5 5 1 0 0;5 5 2 0 0;6 5 0 0 0;6 5 1 0 0;6 5 2 0 0;	2861	6	47.8739	48.2055	47.2581	7	0.02122	4.55742	0.6	1.06667	0	0	0	47.2581	37.3952	51.6134	9.50474e-60	0	9.50474e-60	sp|P00738|HPT_HUMAN	241	sp|P00738|HPT_HUMAN241(N(N(H(H(N(H(A))))(H(N(H(A)))(N(H(A)))))))
SC3-GAZ-2.9096.9096.3.0.dta	SC3-GAZ-2.9096.9096.3.0.dta	SC3-GAZ-2	9096	6253.98	4071.72	1357.91	3	1	LGACJDTLQQLMEVFK	4,Carbamidomethyl[C];	1866.91	5 4 2 0 0	(N(N(H(H(N(H(A))))(H(N(H(A)))))))	3486	0 1 0 0 0;0 2 0 0 0;1 2 0 0 0;2 2 0 0 0;2 3 0 0 0;3 2 0 0 0;3 3 0 0 0;3 3 1 0 0;3 4 0 0 0;4 3 0 0 0;4 3 1 0 0;4 4 0 0 0;4 4 1 0 0;5 4 0 0 0;5 4 1 0 0;	2204.77	5	11.8121	13.1585	9.31161	5	0.03764	9.244	0.35294	0.7	0	0	0	9.31161	11.9095	13.0031	2.14708e-10	0	2.14708e-10	sp|P01008|ANT3_HUMAN	128	sp|P01008|ANT3_HUMAN128(N(N(H(H(N(H(A))))(H(N(H(A)))))))
SC3-GAZ-2.7810.7810.3.0.dta	SC3-GAZ-2.7810.7810.3.0.dta	SC3-GAZ-2	7810	5265.52	3976.64	1326.22	3	1	VCQDCPLLAPLJDTR	2,Carbamidomethyl[C];5,Carbamidomethyl[C];	1771.85	5 4 2 0 0	(N(N(H(H(N(H(A))))(H(N(H(A)))))))	3486	0 1 0 0 0;0 2 0 0 0;1 2 0 0 0;2 2 0 0 0;2 3 0 0 0;3 2 0 0 0;3 3 0 0 0;3 3 1 0 0;3 4 0 0 0;4 3 0 0 0;4 3 1 0 0;4 4 0 0 0;4 4 1 0 0;5 4 0 0 0;5 4 1 0 0;	2204.77	12	18.1772	16.4772	21.3343	7	0.0248	6.23616	0.52941	0.71429	0.03571	0	0	21.3343	14.7122	19.6484	2.32898e-25	0	2.32898e-25	sp|P02765|FETUA_HUMAN	156	sp|P02765|FETUA_HUMAN156(N(N(H(H(N(H(A))))(H(N(H(A)))))))
SC10-GAZ-2.9558.9558.3.0.dta	SC10-GAZ-2.9558.9558.3.0.dta	SC10-GAZ-2	9558	5626.2	4328.75	1443.59	3	1	PTHVJVSVVMAEVDGTCY	17,Carbamidomethyl[C];	1977.9	5 4 2 0 1	(N(N(H(H(N(H(A))))(H(N(F)(H(A)))))))	3589	0 1 0 0 0;0 2 0 0 0;1 2 0 0 0;2 2 0 0 0;2 3 0 0 0;2 3 0 0 1;3 2 0 0 0;3 3 0 0 0;3 3 0 0 1;3 3 1 0 0;3 3 1 0 1;3 4 0 0 0;3 4 0 0 1;4 3 0 0 0;4 3 0 0 1;4 3 1 0 0;4 3 1 0 1;4 4 0 0 0;4 4 0 0 1;4 4 1 0 0;4 4 1 0 1;5 4 0 0 0;5 4 0 0 1;5 4 1 0 0;5 4 1 0 1;5 4 2 0 0;	2350.83	5	5.79805	7.41528	2.79461	5	0.01853	4.28095	0.17857	0.5	0.02941	0	0	2.79461	7.79615	6.57767	0.000581953	0.000296244	0.000774307	sp|P01876|IGHA1_HUMAN	340	sp|P01876|IGHA1_HUMAN340(N(N(H(H(N(H(A))))(H(N(F)(H(A)))))))
SC9-GAZ-2.7713.7713.3.0.dta	SC9-GAZ-2.7713.7713.3.0.dta	SC9-GAZ-2	7713	4389.18	3708.7	1236.9	3	1	VVLHPJYSQVDIGLIK		1795.01	5 4 1 0 0	(N(N(H(H(N(H)))(H(N(H(A)))))))	3394	0 1 0 0 0;0 2 0 0 0;1 2 0 0 0;2 2 0 0 0;2 3 0 0 0;3 2 0 0 0;3 3 0 0 0;3 3 1 0 0;3 4 0 0 0;4 3 0 0 0;4 3 1 0 0;4 4 0 0 0;4 4 1 0 0;5 4 0 0 0;	1913.68	6	48.08	50.6883	43.2358	7	0.00965	2.60159	0.6875	1.06667	0	0	0	43.2358	40.8893	52.1689	2.59182e-54	0	2.59182e-54	sp|P00738|HPT_HUMAN	241	sp|P00738|HPT_HUMAN241(N(N(H(H(N(H)))(H(N(H(A)))))))
SC2-GAZ-2.8588.8588.5.0.dta	SC2-GAZ-2.8588.8588.5.0.dta	SC2-GAZ-2	8588	5591.23	4327.9	866.385	5	1	VDKDLQSLEDILHQVEJK		2123.1	5 4 2 0 0	(N(N(H(H(N(H(A))))(H(N(H(A)))))))	3486	0 1 0 0 0;0 2 0 0 0;1 2 0 0 0;2 2 0 0 0;2 3 0 0 0;3 2 0 0 0;3 3 0 0 0;3 3 1 0 0;3 4 0 0 0;4 3 0 0 0;4 3 1 0 0;4 4 0 0 0;4 4 1 0 0;5 4 0 0 0;5 4 1 0 0;	2204.77	17	26.1879	17.542	42.2446	7	0.02644	6.10966	0.70588	0.70588	0	0	0	42.2446	14.8477	27.6727	5.26978e-53	0	5.26978e-53	sp|P02679|FIBG_HUMAN	78	sp|P02679|FIBG_HUMAN78(N(N(H(H(N(H(A))))(H(N(H(A)))))))
SC8-GAZ-1.9097.9097.3.0.dta	SC8-GAZ-1.9097.9097.3.0.dta	SC8-GAZ-1	9097	5778.63	4306.86	1436.29	3	1	VLSJNSDANLELINTWVAK	5,Deamidated[N];	2102.08	5 4 2 0 0	(N(N(H(H(N(H(A))))(H(N(H(A)))))))	3486	0 1 0 0 0;0 2 0 0 0;1 2 0 0 0;2 2 0 0 0;2 3 0 0 0;3 2 0 0 0;3 3 0 0 0;3 3 1 0 0;3 4 0 0 0;4 3 0 0 0;4 3 1 0 0;4 4 0 0 0;4 4 1 0 0;5 4 0 0 0;5 4 1 0 0;	2204.77	4	3.45101	3.23	3.86146	5	0.00679	1.57748	0.35294	0.41667	0	0	0	3.86146	5.56975	4.00799	7.82683e-05	0.00416984	0.00416984	sp|P05155|IC1_HUMAN	253	sp|P05155|IC1_HUMAN253(N(N(H(H(N(H(A))))(H(N(H(A)))))))
SC5-GAZ-2.7965.7965.4.0.dta	SC5-GAZ-2.7965.7965.4.0.dta	SC5-GAZ-2	7965	5541.2	3669.6	918.155	4	1	YLGJATAIFFLPDEGK		1755.9	5 4 1 0 0	(N(N(H(H(N(H)))(H(N(H(A)))))))	3394	0 1 0 0 0;0 2 0 0 0;1 2 0 0 0;2 2 0 0 0;2 3 0 0 0;3 2 0 0 0;3 3 0 0 0;3 3 1 0 0;3 4 0 0 0;4 3 0 0 0;4 3 1 0 0;4 4 0 0 0;4 4 1 0 0;5 4 0 0 0;	1913.68	4	18.2474	18.7796	17.2589	6	0.027	7.35843	0.5625	0.9	0	0	0	17.2589	15.4255	19.7899	4.19503e-20	0	4.19503e-20	sp|P01009|A1AT_HUMAN	271	sp|P01009|A1AT_HUMAN271(N(N(H(H(N(H)))(H(N(H(A)))))))
SC4-GAZ-1.7514.7514.4.0.dta	SC4-GAZ-1.7514.7514.4.0.dta	SC4-GAZ-1	7514	4573.72	3999.81	1000.71	4	1	VVLHPJYSQVDIGLIK		1795.01	5 4 2 0 0	(N(N(H(H(N(H(A))))(H(N(H(A)))))))	3486	0 1 0 0 0;0 2 0 0 0;1 2 0 0 0;2 2 0 0 0;2 3 0 0 0;3 2 0 0 0;3 3 0 0 0;3 3 1 0 0;3 4 0 0 0;4 3 0 0 0;4 3 1 0 0;4 4 0 0 0;4 4 1 0 0;5 4 0 0 0;5 4 1 0 0;	2204.77	6	35.0468	27.1078	49.7906	7	0.02849	7.12283	0.70588	0.76667	0	0	0	49.7906	21.9043	37.2372	3.47781e-63	0	3.47781e-63	sp|P00738|HPT_HUMAN	241	sp|P00738|HPT_HUMAN241(N(N(H(H(N(H(A))))(H(N(H(A)))))))
SC2-GAZ-3.8407.8407.4.0.dta	SC2-GAZ-3.8407.8407.4.0.dta	SC2-GAZ-3	8407	5132.72	4719.91	1180.73	4	1	QQQHLFGSJVTDCSGJFCLFR	13,Carbamidomethyl[C];18,Carbamidomethyl[C];	2515.12	5 4 2 0 0	(N(N(H(H(N(H(A))))(H(N(H(A)))))))	3486	0 1 0 0 0;0 2 0 0 0;1 2 0 0 0;2 2 0 0 0;2 3 0 0 0;3 2 0 0 0;3 3 0 0 0;3 3 1 0 0;3 4 0 0 0;4 3 0 0 0;4 3 1 0 0;4 4 0 0 0;4 4 1 0 0;5 4 0 0 0;5 4 1 0 0;	2204.77	9	10.7377	13.7892	5.07057	4	0.016	3.38989	0.35294	0.7	0.025	0	0	5.07057	12.164	11.9541	5.39206e-06	0	5.39206e-06	sp|P02787|TRFE_HUMAN	630	sp|P02787|TRFE_HUMAN630(N(N(H(H(N(H(A))))(H(N(H(A)))))))
SC6-GAZ-2.7464.7464.3.0.dta	SC6-GAZ-2.7464.7464.3.0.dta	SC6-GAZ-2	7464	5264.76	4802.1	1601.37	3	1	VVLHPJYSQVDIGLIK		1795.01	6 5 3 0 1	(N(N(H(H(N(F)(H(A))))(H(N(H(A)))(N(H(A)))))))	4308	0 1 0 0 0;0 2 0 0 0;1 2 0 0 0;2 2 0 0 0;2 3 0 0 0;2 3 0 0 1;2 4 0 0 0;3 2 0 0 0;3 3 0 0 0;3 3 0 0 1;3 3 1 0 0;3 3 1 0 1;3 4 0 0 0;3 4 0 0 1;3 4 1 0 0;3 5 0 0 0;3 5 0 0 1;4 3 0 0 0;4 3 0 0 1;4 3 1 0 0;4 3 1 0 1;4 4 0 0 0;4 4 0 0 1;4 4 1 0 0;4 4 1 0 1;4 4 2 0 0;4 5 0 0 0;4 5 0 0 1;4 5 1 0 0;4 5 1 0 1;5 4 0 0 0;5 4 0 0 1;5 4 1 0 0;5 4 1 0 1;5 4 2 0 0;5 4 2 0 1;5 5 0 0 0;5 5 0 0 1;5 5 1 0 0;5 5 1 0 1;5 5 2 0 0;5 5 2 0 1;6 5 0 0 0;6 5 0 0 1;6 5 1 0 0;6 5 1 0 1;6 5 2 0 0;6 5 2 0 1;6 5 3 0 0;	3007.06	6	30.264	27.1239	36.0956	7	0.03339	6.95355	0.35294	0.9	0	0	0	36.0956	22.0129	32.4653	8.64328e-45	0	8.64328e-45	sp|P00738|HPT_HUMAN	241	sp|P00738|HPT_HUMAN241(N(N(H(H(N(F)(H(A))))(H(N(H(A)))(N(H(A)))))))
SC4-GAZ-3.8930.8930.5.0.dta	SC4-GAZ-3.8930.8930.5.0.dta	SC4-GAZ-3	8930	6024.76	5896.64	1180.13	5	1	ADTHDEILEGLNFJLTEIPEAQIHEGFQELLR		3691.82	5 4 2 0 0	(N(N(H(H(N(H(A))))(H(N(H(A)))))))	3486	0 1 0 0 0;0 2 0 0 0;1 2 0 0 0;2 2 0 0 0;2 3 0 0 0;3 2 0 0 0;3 3 0 0 0;3 3 1 0 0;3 4 0 0 0;4 3 0 0 0;4 3 1 0 0;4 4 0 0 0;4 4 1 0 0;5 4 0 0 0;5 4 1 0 0;	2204.77	14	40.9906	49.0137	26.0906	7	0.04606	7.81088	0.52941	0.74194	0.01613	0	0	26.0906	38.2558	44.8162	1.44466e-31	0	1.44466e-31	sp|P01009|A1AT_HUMAN	107	sp|P01009|A1AT_HUMAN107(N(N(H(H(N(H(A))))(H(N(H(A)))))))
SC9-GAZ-3.6044.6044.3.0.dta	SC9-GAZ-3.6044.6044.3.0.dta	SC9-GAZ-3	6044	3237.97	3516.39	1172.8	3	1	FLNJGTCTAEGK	7,Carbamidomethyl[C];	1311.6	5 4 2 0 0	(N(N(H(H(N(H(A))))(H(N(H(A)))))))	3486	0 1 0 0 0;0 2 0 0 0;1 2 0 0 0;2 2 0 0 0;2 3 0 0 0;3 2 0 0 0;3 3 0 0 0;3 3 1 0 0;3 4 0 0 0;4 3 0 0 0;4 3 1 0 0;4 4 0 0 0;4 4 1 0 0;5 4 0 0 0;5 4 1 0 0;	2204.77	4	40.0903	38.2317	43.5419	7	0.01724	4.90303	0.70588	1.31818	0	0	0	43.5419	31.031	43.1934	8.48918e-55	0	8.48918e-55	sp|P05156|CFAI_HUMAN	103	sp|P05156|CFAI_HUMAN103(N(N(H(H(N(H(A))))(H(N(H(A)))))))
SC9-GAZ-1.10313.10313.4.0.dta	SC9-GAZ-1.10313.10313.4.0.dta	SC9-GAZ-1	10313	5507.74	4305.88	1077.23	4	1	VLSJNSDANLELINTWVAK		2101.09	5 4 2 0 0	(N(N(H(H(N(H(A))))(H(N(H(A)))))))	3486	0 1 0 0 0;0 2 0 0 0;1 2 0 0 0;2 2 0 0 0;2 3 0 0 0;3 2 0 0 0;3 3 0 0 0;3 3 1 0 0;3 4 0 0 0;4 3 0 0 0;4 3 1 0 0;4 4 0 0 0;4 4 1 0 0;5 4 0 0 0;5 4 1 0 0;	2204.77	4	29.2828	35.8181	17.1457	7	0.01669	3.87562	0.47059	1.08333	0	0	0	17.1457	28.3055	32.1133	5.86505e-20	0	5.86505e-20	sp|P05155|IC1_HUMAN	253	sp|P05155|IC1_HUMAN253(N(N(H(H(N(H(A))))(H(N(H(A)))))))
SC10-GAZ-3.6083.6083.5.5.dta	SC10-GAZ-3.6083.6083.5.5.dta	SC10-GAZ-3	6083	4357.31	5117.03	1024.21	5	1	GGNSNGALCHFPFLYNNHJYTDCTSEGR	9,Carbamidomethyl[C];23,Carbamidomethyl[C];5,Deamidated[N];	3203.33	5 4 1 0 0	(N(N(H(H(N(H)))(H(N(H(A)))))))	3394	0 1 0 0 0;0 2 0 0 0;1 2 0 0 0;2 2 0 0 0;2 3 0 0 0;3 2 0 0 0;3 3 0 0 0;3 3 1 0 0;3 4 0 0 0;4 3 0 0 0;4 3 1 0 0;4 4 0 0 0;4 4 1 0 0;5 4 0 0 0;	1913.68	19	3.35696	4.60609	1.03715	3	0.01905	3.72335	0.1875	0.31481	0	0	0	1.03715	5.69915	3.92688	0.00639781	0.00354683	0.00803556	sp|P02751|FINC_HUMAN	430	sp|P02751|FINC_HUMAN430(N(N(H(H(N(H)))(H(N(H(A)))))))
SC3-GAZ-3.7823.7823.3.0.dta	SC3-GAZ-3.7823.7823.3.0.dta	SC3-GAZ-3	7823	5230.21	4656.04	1552.68	3	1	VVLHPJYSQVDIGLIK		1795.01	6 5 3 0 0	(N(N(H(H(N(H(A))))(H(N(H(A)))(N(H(A)))))))	4126	0 1 0 0 0;0 2 0 0 0;1 2 0 0 0;2 2 0 0 0;2 3 0 0 0;2 4 0 0 0;3 2 0 0 0;3 3 0 0 0;3 3 1 0 0;3 4 0 0 0;3 4 1 0 0;3 5 0 0 0;4 3 0 0 0;4 3 1 0 0;4 4 0 0 0;4 4 1 0 0;4 4 2 0 0;4 5 0 0 0;4 5 1 0 0;5 4 0 0 0;5 4 1 0 0;5 4 2 0 0;5 5 0 0 0;5 5 1 0 0;5 5 2 0 0;6 5 0 0 0;6 5 1 0 0;6 5 2 0 0;	2861	6	33.9407	33.0755	35.5475	7	0.02768	5.944	0.46667	0.93333	0	0	0	35.5475	26.3245	36.5732	4.50682e-44	0	4.50682e-44	sp|P00738|HPT_HUMAN	241	sp|P00738|HPT_HUMAN241(N(N(H(H(N(H(A))))(H(N(H(A)))(N(H(A)))))))
SC7-GAZ-2.6677.6677.4.0.dta	SC7-GAZ-2.6677.6677.4.0.dta	SC7-GAZ-2	6677	4291.32	5117.03	1280.01	4	1	GGNSNGALCHFPFLYNNHJYTDCTSEGR	9,Carbamidomethyl[C];23,Carbamidomethyl[C];5,Deamidated[N];	3203.33	5 4 1 0 0	(N(N(H(H(N(H)))(H(N(H(A)))))))	3394	0 1 0 0 0;0 2 0 0 0;1 2 0 0 0;2 2 0 0 0;2 3 0 0 0;3 2 0 0 0;3 3 0 0 0;3 3 1 0 0;3 4 0 0 0;4 3 0 0 0;4 3 1 0 0;4 4 0 0 0;4 4 1 0 0;5 4 0 0 0;	1913.68	19	16.4553	9.82448	28.7697	7	0.0156	3.04933	0.625	0.48148	0	0	0	28.7697	10.2705	17.4824	4.54649e-35	6.43832e-05	6.43832e-05	sp|P02751|FINC_HUMAN	430	sp|P02751|FINC_HUMAN430(N(N(H(H(N(H)))(H(N(H(A)))))))
SC6-GAZ-3.7209.7209.3.0.dta	SC6-GAZ-3.7209.7209.3.0.dta	SC6-GAZ-3	7209	4324.1	3455.36	1152.46	3	1	LGJWSAMPSCK	10,Carbamidomethyl[C];	1250.57	5 4 2 0 0	(N(N(H(H(N(H(A))))(H(N(H(A)))))))	3486	0 1 0 0 0;0 2 0 0 0;1 2 0 0 0;2 2 0 0 0;2 3 0 0 0;3 2 0 0 0;3 3 0 0 0;3 3 1 0 0;3 4 0 0 0;4 3 0 0 0;4 3 1 0 0;4 4 0 0 0;4 4 1 0 0;5 4 0 0 0;5 4 1 0 0;	2204.77	3	36.2798	30.4319	47.1401	7	0.02471	7.15119	0.64706	1.1	0.05	0	0	47.1401	24.2923	38.709	1.32074e-59	0	1.32074e-59	sp|P02749|APOH_HUMAN	253	sp|P02749|APOH_HUMAN253(N(N(H(H(N(H(A))))(H(N(H(A)))))))
SC5-GAZ-2.8611.8611.4.0.dta	SC5-GAZ-2.8611.8611.4.0.dta	SC5-GAZ-2	8611	6043.16	4204.78	1051.95	4	1	YLGJATAIFFLPDEGK		1755.9	5 4 2 1 0	(N(N(H(H(N(H(A)(Z))))(H(N(H(A)))))))	807	0 1 0 0 0;0 2 0 0 0;1 2 0 0 0;2 2 0 0 0;2 3 0 0 0;3 2 0 0 0;3 3 0 0 0;3 3 0 1 0;3 3 1 0 0;3 3 1 1 0;3 4 0 0 0;4 3 0 0 0;4 3 0 1 0;4 3 1 0 0;4 3 1 1 0;4 4 0 0 0;4 4 0 1 0;4 4 1 0 0;4 4 1 1 0;5 4 0 0 0;5 4 0 1 0;5 4 1 0 0;5 4 1 1 0;5 4 2 0 0;	2448.85	4	19.1599	20.161	17.3009	6	0.02682	6.37952	0.38462	0.8	0	0	0	17.3009	16.8334	20.8433	3.8616e-20	0	3.8616e-20	sp|P01009|A1AT_HUMAN	271	sp|P01009|A1AT_HUMAN271(N(N(H(H(N(H(A)(Z))))(H(N(H(A)))))))
SC1-GAZ-2.10223.10223.3.0.dta	SC1-GAZ-2.10223.10223.3.0.dta	SC1-GAZ-2	10223	5264.58	4036.79	1346.27	3	1	VDKDLQSLEDILHQVEJK		2123.1	5 4 1 0 0	(N(N(H(H(N(H)))(H(N(H(A)))))))	3394	0 1 0 0 0;0 2 0 0 0;1 2 0 0 0;2 2 0 0 0;2 3 0 0 0;3 2 0 0 0;3 3 0 0 0;3 3 1 0 0;3 4 0 0 0;4 3 0 0 0;4 3 1 0 0;4 4 0 0 0;4 4 1 0 0;5 4 0 0 0;	1913.68	17	62.4339	73.4269	42.0184	7	0.01417	3.50935	0.75	1.26471	0.05882	0	0	42.0184	55.5875	67.9926	9.94655e-53	0	9.94655e-53	sp|P02679|FIBG_HUMAN	78	sp|P02679|FIBG_HUMAN78(N(N(H(H(N(H)))(H(N(H(A)))))))
SC10-GAZ-2.9324.9324.4.0.dta	SC10-GAZ-2.9324.9324.4.0.dta	SC10-GAZ-2	9324	5444.04	3844.59	961.902	4	1	AGLQAFFQVQECJK	12,Carbamidomethyl[C];	1639.79	5 4 2 0 0	(N(N(H(H(N(H(A))))(H(N(H(A)))))))	3486	0 1 0 0 0;0 2 0 0 0;1 2 0 0 0;2 2 0 0 0;2 3 0 0 0;3 2 0 0 0;3 3 0 0 0;3 3 1 0 0;3 4 0 0 0;4 3 0 0 0;4 3 1 0 0;4 4 0 0 0;4 4 1 0 0;5 4 0 0 0;5 4 1 0 0;	2204.77	13	30.3087	32.8581	25.5741	7	0.02298	5.97697	0.52941	0.96154	0.07692	0	0	25.5741	25.9849	32.9072	7.25017e-31	0	7.25017e-31	sp|P00450|CERU_HUMAN	358	sp|P00450|CERU_HUMAN358(N(N(H(H(N(H(A))))(H(N(H(A)))))))
SC4-GAZ-2.6691.6691.4.0.dta	SC4-GAZ-2.6691.6691.4.0.dta	SC4-GAZ-2	6691	4655.27	5118.01	1280.26	4	1	GGNSNGALCHFPFLYNNHJYTDCTSEGR	9,Carbamidomethyl[C];23,Carbamidomethyl[C];5,Deamidated[N];16,Deamidated[N];	3204.32	5 4 1 0 0	(N(N(H(H(N(H)))(H(N(H(A)))))))	3394	0 1 0 0 0;0 2 0 0 0;1 2 0 0 0;2 2 0 0 0;2 3 0 0 0;3 2 0 0 0;3 3 0 0 0;3 3 1 0 0;3 4 0 0 0;4 3 0 0 0;4 3 1 0 0;4 4 0 0 0;4 4 1 0 0;5 4 0 0 0;	1913.68	19	12.1676	7.5176	20.8032	6	0.0141	2.7541	0.5	0.38889	0	0	0	20.8032	7.95505	12.9631	1.11712e-24	0.00023892	0.00023892	sp|P02751|FINC_HUMAN	430	sp|P02751|FINC_HUMAN430(N(N(H(H(N(H)))(H(N(H(A)))))))
SC2-GAZ-1.8185.8185.3.0.dta	SC2-GAZ-1.8185.8185.3.0.dta	SC2-GAZ-1	8185	4693.19	4697.99	1566.67	3	1	LAGKPTHVJVSVVMAEVDGTCY	21,Carbamidomethyl[C];	2347.14	5 4 2 0 1	(N(F)(N(H(H(N(H(A))))(H(N(H(A)))))))	3587	0 1 0 0 0;0 1 0 0 1;0 2 0 0 0;0 2 0 0 1;1 2 0 0 0;1 2 0 0 1;2 2 0 0 0;2 2 0 0 1;2 3 0 0 0;2 3 0 0 1;3 2 0 0 0;3 2 0 0 1;3 3 0 0 0;3 3 0 0 1;3 3 1 0 0;3 3 1 0 1;3 4 0 0 0;3 4 0 0 1;4 3 0 0 0;4 3 0 0 1;4 3 1 0 0;4 3 1 0 1;4 4 0 0 0;4 4 0 0 1;4 4 1 0 0;4 4 1 0 1;5 4 0 0 0;5 4 0 0 1;5 4 1 0 0;5 4 1 0 1;5 4 2 0 0;	2350.83	9	24.5205	20.0754	32.7756	8	0.01281	2.72695	0.48485	0.57143	0	0	0	32.7756	17.1214	26.2326	2.20412e-40	0	2.20412e-40	sp|P01876|IGHA1_HUMAN	340	sp|P01876|IGHA1_HUMAN340(N(F)(N(H(H(N(H(A))))(H(N(H(A)))))))
SC1-GAZ-2.10332.10332.3.0.dta	SC1-GAZ-2.10332.10332.3.0.dta	SC1-GAZ-2	10332	5343.39	4477.84	1493.29	3	1	EJLTAPGSDSAVFFEQGTTR		2127	5 4 2 0 1	(N(N(H(H(N(H(A))))(H(N(F)(H(A)))))))	3589	0 1 0 0 0;0 2 0 0 0;1 2 0 0 0;2 2 0 0 0;2 3 0 0 0;2 3 0 0 1;3 2 0 0 0;3 3 0 0 0;3 3 0 0 1;3 3 1 0 0;3 3 1 0 1;3 4 0 0 0;3 4 0 0 1;4 3 0 0 0;4 3 0 0 1;4 3 1 0 0;4 3 1 0 1;4 4 0 0 0;4 4 0 0 1;4 4 1 0 0;4 4 1 0 1;5 4 0 0 0;5 4 0 0 1;5 4 1 0 0;5 4 1 0 1;5 4 2 0 0;	2350.83	2	6.59698	7.72965	4.49346	6	0.01177	2.6292	0.21429	0.52632	0	0	0	4.49346	8.27558	7.42454	1.84616e-05	0.000182304	0.000182304	sp|P00450|CERU_HUMAN	397	sp|P00450|CERU_HUMAN397(N(N(H(H(N(H(A))))(H(N(F)(H(A)))))))
SC7-GAZ-2.6789.6789.3.0.dta	SC7-GAZ-2.6789.6789.3.0.dta	SC7-GAZ-2	6789	4376.66	3870.75	1290.92	3	1	VVLHPJYSQVDIGLIK		1795.01	6 4 1 0 0	(N(N(H(H(H))(H(N(H))(N(H(A)))))))	3441	0 1 0 0 0;0 2 0 0 0;1 2 0 0 0;2 2 0 0 0;2 3 0 0 0;2 4 0 0 0;3 2 0 0 0;3 3 0 0 0;3 3 1 0 0;3 4 0 0 0;3 4 1 0 0;4 2 0 0 0;4 3 0 0 0;4 3 1 0 0;4 4 0 0 0;4 4 1 0 0;5 3 0 0 0;5 3 1 0 0;5 4 0 0 0;5 4 1 0 0;6 4 0 0 0;	2075.73	6	27.2399	19.0857	42.3835	7	0.00515	1.32948	0.56522	0.73333	0	0	0	42.3835	16.338	28.8737	3.49585e-53	0	3.49585e-53	sp|P00738|HPT_HUMAN	241	sp|P00738|HPT_HUMAN241(N(N(H(H(H))(H(N(H))(N(H(A)))))))
SC5-GAZ-1.7860.7860.4.0.dta	SC5-GAZ-1.7860.7860.4.0.dta	SC5-GAZ-1	7860	5236.61	4681.01	1171.01	4	1	FSLLGHASISCTVEJETIGVWR	11,Carbamidomethyl[C];	2476.23	5 4 2 0 0	(N(N(H(H(N(H(A))))(H(N(H(A)))))))	3486	0 1 0 0 0;0 2 0 0 0;1 2 0 0 0;2 2 0 0 0;2 3 0 0 0;3 2 0 0 0;3 3 0 0 0;3 3 1 0 0;3 4 0 0 0;4 3 0 0 0;4 3 1 0 0;4 4 0 0 0;4 4 1 0 0;5 4 0 0 0;5 4 1 0 0;	2204.77	15	17.415	15.6336	20.7235	7	0.00775	1.65669	0.52941	0.57143	0	0	0	20.7235	13.826	18.7976	1.49078e-24	0	1.49078e-24	sp|P04003|C4BPA_HUMAN	221	sp|P04003|C4BPA_HUMAN221(N(N(H(H(N(H(A))))(H(N(H(A)))))))
SC3-GAZ-2.7655.7655.3.0.dta	SC3-GAZ-2.7655.7655.3.0.dta	SC3-GAZ-2	7655	5145.03	3116.27	1039.43	3	1	JGSLFAFR		911.473	5 4 2 0 0	(N(N(H(H(N(H(A))))(H(N(H(A)))))))	3486	0 1 0 0 0;0 2 0 0 0;1 2 0 0 0;2 2 0 0 0;2 3 0 0 0;3 2 0 0 0;3 3 0 0 0;3 3 1 0 0;3 4 0 0 0;4 3 0 0 0;4 3 1 0 0;4 4 0 0 0;4 4 1 0 0;5 4 0 0 0;5 4 1 0 0;	2204.77	1	17.2746	10.1199	30.5618	7	0.01987	6.37782	0.58824	1	0	0	0	30.5618	9.54224	18.2288	2.00527e-37	6.43832e-05	6.43832e-05	sp|P04004|VTNC_HUMAN	169	sp|P04004|VTNC_HUMAN169(N(N(H(H(N(H(A))))(H(N(H(A)))))))
SC2-GAZ-2.8265.8265.4.0.dta	SC2-GAZ-2.8265.8265.4.0.dta	SC2-GAZ-2	8265	5341.67	4802.1	1201.28	4	1	VVLHPJYSQVDIGLIK		1795.01	6 5 3 0 1	(N(N(H(H(N(F)(H(A))))(H(N(H(A)))(N(H(A)))))))	4308	0 1 0 0 0;0 2 0 0 0;1 2 0 0 0;2 2 0 0 0;2 3 0 0 0;2 3 0 0 1;2 4 0 0 0;3 2 0 0 0;3 3 0 0 0;3 3 0 0 1;3 3 1 0 0;3 3 1 0 1;3 4 0 0 0;3 4 0 0 1;3 4 1 0 0;3 5 0 0 0;3 5 0 0 1;4 3 0 0 0;4 3 0 0 1;4 3 1 0 0;4 3 1 0 1;4 4 0 0 0;4 4 0 0 1;4 4 1 0 0;4 4 1 0 1;4 4 2 0 0;4 5 0 0 0;4 5 0 0 1;4 5 1 0 0;4 5 1 0 1;5 4 0 0 0;5 4 0 0 1;5 4 1 0 0;5 4 1 0 1;5 4 2 0 0;5 4 2 0 1;5 5 0 0 0;5 5 0 0 1;5 5 1 0 0;5 5 1 0 1;5 5 2 0 0;5 5 2 0 1;6 5 0 0 0;6 5 0 0 1;6 5 1 0 0;6 5 1 0 1;6 5 2 0 0;6 5 2 0 1;6 5 3 0 0;	3007.06	6	28.2685	17.9801	47.3757	7	0.0269	5.60269	0.41176	0.63333	0	0	0	47.3757	15.3832	29.8069	6.26646e-60	0	6.26646e-60	sp|P00738|HPT_HUMAN	241	sp|P00738|HPT_HUMAN241(N(N(H(H(N(F)(H(A))))(H(N(H(A)))(N(H(A)))))))
SC10-GAZ-1.9262.9262.2.0.dta	SC10-GAZ-1.9262.9262.2.0.dta	SC10-GAZ-1	9262	5814.17	3142.39	1571.7	2	1	YLGJATAIFFLPDEGK		1755.9	3 3 1 0 0	(N(N(H(H(N(H(A)))))))	3350	0 1 0 0 0;0 2 0 0 0;1 2 0 0 0;2 2 0 0 0;2 3 0 0 0;3 3 0 0 0;	1386.49	4	25.5586	33.1045	11.5447	5	0.00741	2.3574	0.625	1.03333	0	0	0	11.5447	26.5908	28.2177	4.3148e-13	0	4.3148e-13	sp|P01009|A1AT_HUMAN	271	sp|P01009|A1AT_HUMAN271(N(N(H(H(N(H(A)))))))
SC5-GAZ-3.7204.7204.4.6.dta	SC5-GAZ-3.7204.7204.4.6.dta	SC5-GAZ-3	7204	5031.15	5166.27	1292.32	4	1	SLGNVJFTVSAEALESQELCGTEVPSVPEHGR	20,Carbamidomethyl[C];4,Deamidated[N];	3414.61	4 4 1 0 0	(N(N(H(H(N))(H(N(H(A)))))))	3366	0 1 0 0 0;0 2 0 0 0;1 2 0 0 0;2 2 0 0 0;2 3 0 0 0;3 2 0 0 0;3 3 0 0 0;3 3 1 0 0;3 4 0 0 0;4 3 0 0 0;4 3 1 0 0;4 4 0 0 0;	1751.62	6	6.46249	7.61479	4.32253	5	0.03321	6.42745	0.35714	0.3871	0	0	0	4.32253	8.22824	7.28531	2.71489e-05	0.000182304	0.000182304	sp|P01023|A2MG_HUMAN	869	sp|P01023|A2MG_HUMAN869(N(N(H(H(N))(H(N(H(A)))))))
SC2-GAZ-3.8357.8357.4.0.dta	SC2-GAZ-3.8357.8357.4.0.dta	SC2-GAZ-3	8357	5095.72	3874.76	969.446	4	1	QVETIRNLVDSYMSIIJK		2123.12	4 4 1 0 0	(N(N(H(H(N))(H(N(H(A)))))))	3366	0 1 0 0 0;0 2 0 0 0;1 2 0 0 0;2 2 0 0 0;2 3 0 0 0;3 2 0 0 0;3 3 0 0 0;3 3 1 0 0;3 4 0 0 0;4 3 0 0 0;4 3 1 0 0;4 4 0 0 0;	1751.62	17	28.4204	3.67078	74.3841	7	0.02128	5.49219	0.85714	0.26471	0.02941	0	0	74.3841	5.19459	28.9399	1.7146e-96	0.00918519	0.00918519	sp|Q9UQ16|DYN3_HUMAN	674	sp|Q9UQ16|DYN3_HUMAN674(N(N(H(H(N))(H(N(H(A)))))))
SC10-GAZ-1.7885.7885.4.0.dta	SC10-GAZ-1.7885.7885.4.0.dta	SC10-GAZ-1	7885	4812.69	4182.85	1046.47	4	1	VDKDLQSLEDILHQVEJK		2123.1	5 4 1 0 1	(N(F)(N(H(H(N(H)))(H(N(H(A)))))))	3433	0 1 0 0 0;0 1 0 0 1;0 2 0 0 0;0 2 0 0 1;1 2 0 0 0;1 2 0 0 1;2 2 0 0 0;2 2 0 0 1;2 3 0 0 0;2 3 0 0 1;3 2 0 0 0;3 2 0 0 1;3 3 0 0 0;3 3 0 0 1;3 3 1 0 0;3 3 1 0 1;3 4 0 0 0;3 4 0 0 1;4 3 0 0 0;4 3 0 0 1;4 3 1 0 0;4 3 1 0 1;4 4 0 0 0;4 4 0 0 1;4 4 1 0 0;4 4 1 0 1;5 4 0 0 0;5 4 0 0 1;5 4 1 0 0;	2059.73	17	51.7067	42.9965	67.8828	9	0.01643	3.92907	0.67742	1.02941	0	0	0	67.8828	33.6496	55.0717	1.09043e-87	0	1.09043e-87	sp|P02679|FIBG_HUMAN	78	sp|P02679|FIBG_HUMAN78(N(F)(N(H(H(N(H)))(H(N(H(A)))))))
SC1-GAZ-3.9370.9370.3.0.dta	SC1-GAZ-3.9370.9370.3.0.dta	SC1-GAZ-3	9370	4970.91	3999.8	1333.94	3	1	VVLHPJYSQVDIGLIK		1795.01	5 4 2 0 0	(N(N(H(H(N(H(A))))(H(N(H(A)))))))	3486	0 1 0 0 0;0 2 0 0 0;1 2 0 0 0;2 2 0 0 0;2 3 0 0 0;3 2 0 0 0;3 3 0 0 0;3 3 1 0 0;3 4 0 0 0;4 3 0 0 0;4 3 1 0 0;4 4 0 0 0;4 4 1 0 0;5 4 0 0 0;5 4 1 0 0;	2204.77	6	23.2377	14.315	39.8086	7	0.01191	2.97814	0.76471	0.7	0	0	0	39.8086	12.6311	24.5008	9.7978e-50	0	9.7978e-50	sp|P00738|HPT_HUMAN	241	sp|P00738|HPT_HUMAN241(N(N(H(H(N(H(A))))(H(N(H(A)))))))
SC1-GAZ-3.9844.9844.3.0.dta	SC1-GAZ-3.9844.9844.3.0.dta	SC1-GAZ-3	9844	5324.51	3999.79	1333.94	3	1	VVLHPJYSQVDIGLIK		1795.01	5 4 2 0 0	(N(N(H(H(N(H(A))))(H(N(H(A)))))))	3486	0 1 0 0 0;0 2 0 0 0;1 2 0 0 0;2 2 0 0 0;2 3 0 0 0;3 2 0 0 0;3 3 0 0 0;3 3 1 0 0;3 4 0 0 0;4 3 0 0 0;4 3 1 0 0;4 4 0 0 0;4 4 1 0 0;5 4 0 0 0;5 4 1 0 0;	2204.77	6	18.6303	7.61878	39.0804	7	0.00875	2.18686	0.76471	0.53333	0	0	0	39.0804	7.88267	19.4186	8.85871e-49	0.00023892	0.00023892	sp|P00738|HPT_HUMAN	241	sp|P00738|HPT_HUMAN241(N(N(H(H(N(H(A))))(H(N(H(A)))))))
SC4-GAZ-1.8167.8167.4.0.dta	SC4-GAZ-1.8167.8167.4.0.dta	SC4-GAZ-1	8167	5009.45	4814.02	1204.26	4	1	AALAAFNAQNJGSNFQLEEISR		2365.15	5 4 2 1 0	(N(N(H(H(N(H(A))))(H(N(H(A)(Z)))))))	1215	0 1 0 0 0;0 2 0 0 0;1 2 0 0 0;2 2 0 0 0;2 3 0 0 0;3 2 0 0 0;3 3 0 0 0;3 3 0 1 0;3 3 1 0 0;3 3 1 1 0;3 4 0 0 0;4 3 0 0 0;4 3 0 1 0;4 3 1 0 0;4 3 1 1 0;4 4 0 0 0;4 4 0 1 0;4 4 1 0 0;4 4 1 1 0;5 4 0 0 0;5 4 0 1 0;5 4 1 0 0;5 4 1 1 0;5 4 2 0 0;	2448.85	11	5.26488	6.41244	3.13371	5	0.01631	3.38894	0.19231	0.47619	0	0	0	3.13371	7.01394	5.96627	0.000338099	0.000674271	0.000908481	sp|P02765|FETUA_HUMAN	176	sp|P02765|FETUA_HUMAN176(N(N(H(H(N(H(A))))(H(N(H(A)(Z)))))))
SC2-GAZ-3.8513.8513.4.0.dta	SC2-GAZ-3.8513.8513.4.0.dta	SC2-GAZ-3	8513	5213.19	4736.93	1184.99	4	1	TELFSSSCPGGIMLJETGQGYQR	8,Carbamidomethyl[C];	2532.15	5 4 2 0 0	(N(N(H(H(N(H(A))))(H(N(H(A)))))))	3486	0 1 0 0 0;0 2 0 0 0;1 2 0 0 0;2 2 0 0 0;2 3 0 0 0;3 2 0 0 0;3 3 0 0 0;3 3 1 0 0;3 4 0 0 0;4 3 0 0 0;4 3 1 0 0;4 4 0 0 0;4 4 1 0 0;5 4 0 0 0;5 4 1 0 0;	2204.77	15	20.3283	26.3191	9.20268	6	0.01191	2.51407	0.41176	0.77273	0.02273	0	0	9.20268	21.4585	22.4742	2.8895e-10	0	2.8895e-10	sp|O95445|APOM_HUMAN	135	sp|O95445|APOM_HUMAN135(N(N(H(H(N(H(A))))(H(N(H(A)))))))
SC9-GAZ-3.9068.9068.4.0.dta	SC9-GAZ-3.9068.9068.4.0.dta	SC9-GAZ-3	9068	5210.53	5134.21	1284.31	4	1	ICDLLVANNHFAHFFAPQJLTNMNK	2,Carbamidomethyl[C];	2929.42	5 4 2 0 0	(N(N(H(H(N(H(A))))(H(N(H(A)))))))	3486	0 1 0 0 0;0 2 0 0 0;1 2 0 0 0;2 2 0 0 0;2 3 0 0 0;3 2 0 0 0;3 3 0 0 0;3 3 1 0 0;3 4 0 0 0;4 3 0 0 0;4 3 1 0 0;4 4 0 0 0;4 4 1 0 0;5 4 0 0 0;5 4 1 0 0;	2204.77	19	24.5405	32.3116	10.1085	5	0.01615	3.14614	0.41176	0.75	0.02083	0	0	10.1085	26.1545	27.1559	2.51043e-11	0	2.51043e-11	sp|P19827|ITIH1_HUMAN	285	sp|P19827|ITIH1_HUMAN285(N(N(H(H(N(H(A))))(H(N(H(A)))))))
SC7-GAZ-2.7671.7671.2.0.dta	SC7-GAZ-2.7671.7671.2.0.dta	SC7-GAZ-2	7671	5034.33	3116.26	1558.63	2	1	JGSLFAFR		911.473	5 4 2 0 0	(N(N(H(H(N(H(A))))(H(N(H(A)))))))	3486	0 1 0 0 0;0 2 0 0 0;1 2 0 0 0;2 2 0 0 0;2 3 0 0 0;3 2 0 0 0;3 3 0 0 0;3 3 1 0 0;3 4 0 0 0;4 3 0 0 0;4 3 1 0 0;4 4 0 0 0;4 4 1 0 0;5 4 0 0 0;5 4 1 0 0;	2204.77	1	22.0802	23.4586	19.5204	7	0.01108	3.55457	0.47059	1.42857	0	0	0	19.5204	19.3566	24.0159	5.87493e-23	0	5.87493e-23	sp|P04004|VTNC_HUMAN	169	sp|P04004|VTNC_HUMAN169(N(N(H(H(N(H(A))))(H(N(H(A)))))))
SC4-GAZ-3.7890.7890.3.0.dta	SC4-GAZ-3.7890.7890.3.0.dta	SC4-GAZ-3	7890	5223.27	4569.95	1523.99	3	1	AALAAFNAQNJGSNFQLEEISR		2365.15	5 4 2 0 0	(N(N(H(H(N(H(A))))(H(N(H(A)))))))	3486	0 1 0 0 0;0 2 0 0 0;1 2 0 0 0;2 2 0 0 0;2 3 0 0 0;3 2 0 0 0;3 3 0 0 0;3 3 1 0 0;3 4 0 0 0;4 3 0 0 0;4 3 1 0 0;4 4 0 0 0;4 4 1 0 0;5 4 0 0 0;5 4 1 0 0;	2204.77	11	28.6662	39.8904	7.82133	5	0.02324	5.08648	0.41176	0.95238	0	0	0	7.82133	31.4214	31.8083	1.0875e-08	0	1.0875e-08	sp|P02765|FETUA_HUMAN	176	sp|P02765|FETUA_HUMAN176(N(N(H(H(N(H(A))))(H(N(H(A)))))))
SC8-GAZ-2.7399.7399.4.0.dta	SC8-GAZ-2.7399.7399.4.0.dta	SC8-GAZ-2	7399	5049.61	3925.63	982.163	4	1	CGLVPVLAENYJK	1,Carbamidomethyl[C];	1476.75	5 4 2 1 0	(N(N(H(H(N(H(A)(Z))))(H(N(H(A)))))))	807	0 1 0 0 0;0 2 0 0 0;1 2 0 0 0;2 2 0 0 0;2 3 0 0 0;3 2 0 0 0;3 3 0 0 0;3 3 0 1 0;3 3 1 0 0;3 3 1 1 0;3 4 0 0 0;4 3 0 0 0;4 3 0 1 0;4 3 1 0 0;4 3 1 1 0;4 4 0 0 0;4 4 0 1 0;4 4 1 0 0;4 4 1 1 0;5 4 0 0 0;5 4 0 1 0;5 4 1 0 0;5 4 1 1 0;5 4 2 0 0;	2448.85	12	15.8542	10.7646	25.3063	7	0.02586	6.58759	0.46154	0.75	0	0	0	25.3063	9.97601	16.8518	1.63279e-30	6.43832e-05	6.43832e-05	sp|P02787|TRFE_HUMAN	432	sp|P02787|TRFE_HUMAN432(N(N(H(H(N(H(A)(Z))))(H(N(H(A)))))))
SC10-GAZ-2.9314.9314.3.0.dta	SC10-GAZ-2.9314.9314.3.0.dta	SC10-GAZ-2	9314	5437.25	3940.68	1314.23	3	1	ALPQPQJVTSLLGCTH	14,Carbamidomethyl[C];	1735.88	5 4 2 0 0	(N(N(H(H(N(H(A))))(H(N(H(A)))))))	3486	0 1 0 0 0;0 2 0 0 0;1 2 0 0 0;2 2 0 0 0;2 3 0 0 0;3 2 0 0 0;3 3 0 0 0;3 3 1 0 0;3 4 0 0 0;4 3 0 0 0;4 3 1 0 0;4 4 0 0 0;4 4 1 0 0;5 4 0 0 0;5 4 1 0 0;	2204.77	7	37.232	41.1024	30.044	7	0.02902	7.36496	0.64706	1.06667	0.03333	0	0	30.044	32.1555	40.4475	1.01052e-36	0	1.01052e-36	sp|P02790|HEMO_HUMAN	453	sp|P02790|HEMO_HUMAN453(N(N(H(H(N(H(A))))(H(N(H(A)))))))
SC2-GAZ-3.8535.8535.3.0.dta	SC2-GAZ-3.8535.8535.3.0.dta	SC2-GAZ-3	8535	5229.6	4900.13	1634.05	3	1	VVLHPJYSQVDIGLIK		1795.01	6 5 3 1 0	(N(N(H(H(N(H(A)(Z))))(H(N(H(A)))(N(H(A)))))))	2155	0 1 0 0 0;0 2 0 0 0;1 2 0 0 0;2 2 0 0 0;2 3 0 0 0;2 4 0 0 0;3 2 0 0 0;3 3 0 0 0;3 3 0 1 0;3 3 1 0 0;3 3 1 1 0;3 4 0 0 0;3 4 1 0 0;3 5 0 0 0;4 3 0 0 0;4 3 0 1 0;4 3 1 0 0;4 3 1 1 0;4 4 0 0 0;4 4 0 1 0;4 4 1 0 0;4 4 1 1 0;4 4 2 0 0;4 5 0 0 0;4 5 0 1 0;4 5 1 0 0;4 5 1 1 0;5 4 0 0 0;5 4 0 1 0;5 4 1 0 0;5 4 1 1 0;5 4 2 0 0;5 4 2 1 0;5 5 0 0 0;5 5 0 1 0;5 5 1 0 0;5 5 1 1 0;5 5 2 0 0;5 5 2 1 0;6 5 0 0 0;6 5 0 1 0;6 5 1 0 0;6 5 1 1 0;6 5 2 0 0;6 5 2 1 0;6 5 3 0 0;	3105.08	6	42.7989	37.3538	52.9114	7	0.03463	7.06797	0.45833	0.96667	0	0	0	52.9114	29.4239	45.7413	2.47142e-67	0	2.47142e-67	sp|P00738|HPT_HUMAN	241	sp|P00738|HPT_HUMAN241(N(N(H(H(N(H(A)(Z))))(H(N(H(A)))(N(H(A)))))))
SC6-GAZ-3.5428.5428.3.0.dta	SC6-GAZ-3.5428.5428.3.0.dta	SC6-GAZ-3	5428	3122.69	3203.22	1068.41	3	1	MFSQJDTR		998.436	5 4 2 0 0	(N(N(H(H(N(H(A))))(H(N(H(A)))))))	3486	0 1 0 0 0;0 2 0 0 0;1 2 0 0 0;2 2 0 0 0;2 3 0 0 0;3 2 0 0 0;3 3 0 0 0;3 3 1 0 0;3 4 0 0 0;4 3 0 0 0;4 3 1 0 0;4 4 0 0 0;4 4 1 0 0;5 4 0 0 0;5 4 1 0 0;	2204.77	5	20.0916	6.30649	45.6925	7	0.01063	3.32009	0.64706	0.71429	0	0	0	45.6925	6.93715	20.7853	1.01516e-57	0.000892758	0.000892758	sp|P02750|A2GL_HUMAN	325	sp|P02750|A2GL_HUMAN325(N(N(H(H(N(H(A))))(H(N(H(A)))))))
SC5-GAZ-3.6829.6829.3.0.dta	SC5-GAZ-3.6829.6829.3.0.dta	SC5-GAZ-3	6829	4746.25	4243.88	1415.3	3	1	VVLHPJYSQVDIGLIK		1795.01	5 4 2 1 0	(N(N(H(H(N(H(A)(Z))))(H(N(H(A)))))))	807	0 1 0 0 0;0 2 0 0 0;1 2 0 0 0;2 2 0 0 0;2 3 0 0 0;3 2 0 0 0;3 3 0 0 0;3 3 0 1 0;3 3 1 0 0;3 3 1 1 0;3 4 0 0 0;4 3 0 0 0;4 3 0 1 0;4 3 1 0 0;4 3 1 1 0;4 4 0 0 0;4 4 0 1 0;4 4 1 0 0;4 4 1 1 0;5 4 0 0 0;5 4 0 1 0;5 4 1 0 0;5 4 1 1 0;5 4 2 0 0;	2448.85	6	41.2958	38.936	45.6782	7	0.01478	3.48159	0.57692	0.93333	0	0	0	45.6782	30.5701	44.3528	1.11907e-57	0	1.11907e-57	sp|P00738|HPT_HUMAN	241	sp|P00738|HPT_HUMAN241(N(N(H(H(N(H(A)(Z))))(H(N(H(A)))))))
SC3-GAZ-2.3257.3257.3.0.dta	SC3-GAZ-2.3257.3257.3.0.dta	SC3-GAZ-2	3257	2145.2	3344.36	1115.46	3	1	YKJNSDISSTR		1284.62	5 4 1 0 1	(N(F)(N(H(H(N(H)))(H(N(H(A)))))))	3433	0 1 0 0 0;0 1 0 0 1;0 2 0 0 0;0 2 0 0 1;1 2 0 0 0;1 2 0 0 1;2 2 0 0 0;2 2 0 0 1;2 3 0 0 0;2 3 0 0 1;3 2 0 0 0;3 2 0 0 1;3 3 0 0 0;3 3 0 0 1;3 3 1 0 0;3 3 1 0 1;3 4 0 0 0;3 4 0 0 1;4 3 0 0 0;4 3 0 0 1;4 3 1 0 0;4 3 1 0 1;4 4 0 0 0;4 4 0 0 1;4 4 1 0 0;4 4 1 0 1;5 4 0 0 0;5 4 0 0 1;5 4 1 0 0;	2059.73	3	47.538	19.3236	99.9362	9	0.00959	2.86861	0.77419	1.05	0	0	0	99.9362	16.088	49.1468	3.92696e-131	0	3.92696e-131	sp|P01871|IGHM_HUMAN	46	sp|P01871|IGHM_HUMAN46(N(F)(N(H(H(N(H)))(H(N(H(A)))))))
SC2-GAZ-3.7001.7001.4.0.dta	SC2-GAZ-3.7001.7001.4.0.dta	SC2-GAZ-3	7001	4089.3	4883.02	1221.51	4	1	ELHHLQEQJVSNAFLDK		2022	6 5 3 0 0	(N(N(H(H(N(H(A))))(H(N(H(A)))(N(H(A)))))))	4126	0 1 0 0 0;0 2 0 0 0;1 2 0 0 0;2 2 0 0 0;2 3 0 0 0;2 4 0 0 0;3 2 0 0 0;3 3 0 0 0;3 3 1 0 0;3 4 0 0 0;3 4 1 0 0;3 5 0 0 0;4 3 0 0 0;4 3 1 0 0;4 4 0 0 0;4 4 1 0 0;4 4 2 0 0;4 5 0 0 0;4 5 1 0 0;5 4 0 0 0;5 4 1 0 0;5 4 2 0 0;5 5 0 0 0;5 5 1 0 0;5 5 2 0 0;6 5 0 0 0;6 5 1 0 0;6 5 2 0 0;	2861	9	25.895	22.3245	32.5259	6	0.01686	3.45247	0.53333	0.8125	0	0	0	32.5259	18.5538	27.7504	5.09593e-40	0	5.09593e-40	sp|P00450|CERU_HUMAN	762	sp|P00450|CERU_HUMAN762(N(N(H(H(N(H(A))))(H(N(H(A)))(N(H(A)))))))
SC2-GAZ-2.8244.8244.3.0.dta	SC2-GAZ-2.8244.8244.3.0.dta	SC2-GAZ-2	8244	5325.2	5014.15	1672.06	3	1	LPTQJITFQTESSVAEQEAEFQSPK		2809.35	5 4 2 0 0	(N(N(H(H(N(H(A))))(H(N(H(A)))))))	3486	0 1 0 0 0;0 2 0 0 0;1 2 0 0 0;2 2 0 0 0;2 3 0 0 0;3 2 0 0 0;3 3 0 0 0;3 3 1 0 0;3 4 0 0 0;4 3 0 0 0;4 3 1 0 0;4 4 0 0 0;4 4 1 0 0;5 4 0 0 0;5 4 1 0 0;	2204.77	5	22.2045	26.1304	14.9137	7	0.02761	5.50721	0.47059	0.83333	0	0	0	14.9137	21.5039	24.3549	3.53705e-17	0	3.53705e-17	sp|Q14624|ITIH4_HUMAN	517	sp|Q14624|ITIH4_HUMAN517(N(N(H(H(N(H(A))))(H(N(H(A)))))))
SC4-GAZ-3.7885.7885.4.0.dta	SC4-GAZ-3.7885.7885.4.0.dta	SC4-GAZ-3	7885	5220.58	4656.04	1164.77	4	1	VVLHPJYSQVDIGLIK		1795.01	6 5 3 0 0	(N(N(H(H(N(H(A))))(H(N(H(A)))(N(H(A)))))))	4126	0 1 0 0 0;0 2 0 0 0;1 2 0 0 0;2 2 0 0 0;2 3 0 0 0;2 4 0 0 0;3 2 0 0 0;3 3 0 0 0;3 3 1 0 0;3 4 0 0 0;3 4 1 0 0;3 5 0 0 0;4 3 0 0 0;4 3 1 0 0;4 4 0 0 0;4 4 1 0 0;4 4 2 0 0;4 5 0 0 0;4 5 1 0 0;5 4 0 0 0;5 4 1 0 0;5 4 2 0 0;5 5 0 0 0;5 5 1 0 0;5 5 2 0 0;6 5 0 0 0;6 5 1 0 0;6 5 2 0 0;	2861	6	23.9676	15.3676	39.939	7	0.03185	6.8396	0.5	0.66667	0	0	0	39.939	13.7878	25.3463	6.85025e-50	0	6.85025e-50	sp|P00738|HPT_HUMAN	241	sp|P00738|HPT_HUMAN241(N(N(H(H(N(H(A))))(H(N(H(A)))(N(H(A)))))))
SC7-GAZ-2.5517.5517.3.0.dta	SC7-GAZ-2.5517.5517.3.0.dta	SC7-GAZ-2	5517	3468.33	3260.28	1087.43	3	1	DTFVJASR		909.442	5 4 2 0 1	(N(F)(N(H(H(N(H(A))))(H(N(H(A)))))))	3587	0 1 0 0 0;0 1 0 0 1;0 2 0 0 0;0 2 0 0 1;1 2 0 0 0;1 2 0 0 1;2 2 0 0 0;2 2 0 0 1;2 3 0 0 0;2 3 0 0 1;3 2 0 0 0;3 2 0 0 1;3 3 0 0 0;3 3 0 0 1;3 3 1 0 0;3 3 1 0 1;3 4 0 0 0;3 4 0 0 1;4 3 0 0 0;4 3 0 0 1;4 3 1 0 0;4 3 1 0 1;4 4 0 0 0;4 4 0 0 1;4 4 1 0 0;4 4 1 0 1;5 4 0 0 0;5 4 0 0 1;5 4 1 0 0;5 4 1 0 1;5 4 2 0 0;	2350.83	5	18.0113	7.63354	37.2842	9	0.0094	2.88293	0.48485	0.71429	0	0	0	37.2842	8.34718	18.846	2.1453e-46	0.000182304	0.000182304	sp|P05155|IC1_HUMAN	238	sp|P05155|IC1_HUMAN238(N(F)(N(H(H(N(H(A))))(H(N(H(A)))))))
SC1-GAZ-1.8866.8866.5.0.dta	SC1-GAZ-1.8866.8866.5.0.dta	SC1-GAZ-1	8866	5205.49	5261.22	1053.05	5	1	FJLTETSEAEIHQSFQHLLR		2400.19	6 5 3 0 0	(N(N(H(H(N(H(A))))(H(N(H(A)))(N(H(A)))))))	4126	0 1 0 0 0;0 2 0 0 0;1 2 0 0 0;2 2 0 0 0;2 3 0 0 0;2 4 0 0 0;3 2 0 0 0;3 3 0 0 0;3 3 1 0 0;3 4 0 0 0;3 4 1 0 0;3 5 0 0 0;4 3 0 0 0;4 3 1 0 0;4 4 0 0 0;4 4 1 0 0;4 4 2 0 0;4 5 0 0 0;4 5 1 0 0;5 4 0 0 0;5 4 1 0 0;5 4 2 0 0;5 5 0 0 0;5 5 1 0 0;5 5 2 0 0;6 5 0 0 0;6 5 1 0 0;6 5 2 0 0;	2861	2	21.3712	21.3022	21.4995	7	0.02589	4.92157	0.33333	0.89474	0	0	0	21.4995	17.3639	23.1076	1.54835e-25	0	1.54835e-25	sp|P01011|AACT_HUMAN	106	sp|P01011|AACT_HUMAN106(N(N(H(H(N(H(A))))(H(N(H(A)))(N(H(A)))))))
SC7-GAZ-3.6391.6391.3.0.dta	SC7-GAZ-3.6391.6391.3.0.dta	SC7-GAZ-3	6391	4277.34	4416.81	1472.94	3	1	DIVEYYJDSJGSHVLQGR		2065.96	5 4 2 0 1	(N(F)(N(H(H(N(H(A))))(H(N(H(A)))))))	3587	0 1 0 0 0;0 1 0 0 1;0 2 0 0 0;0 2 0 0 1;1 2 0 0 0;1 2 0 0 1;2 2 0 0 0;2 2 0 0 1;2 3 0 0 0;2 3 0 0 1;3 2 0 0 0;3 2 0 0 1;3 3 0 0 0;3 3 0 0 1;3 3 1 0 0;3 3 1 0 1;3 4 0 0 0;3 4 0 0 1;4 3 0 0 0;4 3 0 0 1;4 3 1 0 0;4 3 1 0 1;4 4 0 0 0;4 4 0 0 1;4 4 1 0 0;4 4 1 0 1;5 4 0 0 0;5 4 0 0 1;5 4 1 0 0;5 4 1 0 1;5 4 2 0 0;	2350.83	7	11.5829	3.95972	25.7404	9	0.01965	4.44805	0.48485	0.41176	0	0	0	25.7404	5.17341	12.1003	4.2241e-31	0.00961254	0.00961254	sp|P25311|ZA2G_HUMAN	109	sp|P25311|ZA2G_HUMAN109(N(F)(N(H(H(N(H(A))))(H(N(H(A)))))))
SC2-GAZ-2.6719.6719.4.0.dta	SC2-GAZ-2.6719.6719.4.0.dta	SC2-GAZ-2	6719	4192.78	3822.54	956.392	4	1	GTAGNALMDGASQLMGEJR	15,Oxidation[M];	1908.85	5 4 1 0 0	(N(N(H(H(N(H)))(H(N(H(A)))))))	3394	0 1 0 0 0;0 2 0 0 0;1 2 0 0 0;2 2 0 0 0;2 3 0 0 0;3 2 0 0 0;3 3 0 0 0;3 3 1 0 0;3 4 0 0 0;4 3 0 0 0;4 3 1 0 0;4 4 0 0 0;4 4 1 0 0;5 4 0 0 0;	1913.68	18	25.6127	26.8799	23.2593	7	0.01369	3.58256	0.5625	0.83333	0	0	0	23.2593	21.669	27.7796	7.29395e-28	0	7.29395e-28	sp|P02675|FIBB_HUMAN	394	sp|P02675|FIBB_HUMAN394(N(N(H(H(N(H)))(H(N(H(A)))))))
SC2-GAZ-2.8295.8295.3.0.dta	SC2-GAZ-2.8295.8295.3.0.dta	SC2-GAZ-2	8295	5363.82	3441.42	1147.81	3	1	GTAGNALMDGASQLMGEJR		1892.86	4 3 1 0 0	(N(N(H(H)(H(N(H(A)))))))	3353	0 1 0 0 0;0 2 0 0 0;1 2 0 0 0;2 2 0 0 0;2 3 0 0 0;3 2 0 0 0;3 3 0 0 0;3 3 1 0 0;4 3 0 0 0;	1548.54	18	24.7676	23.7968	26.5704	7	0.01798	5.22443	0.81818	0.69444	0	0	0	26.5704	20.0215	26.7697	3.28784e-32	0	3.28784e-32	sp|P02675|FIBB_HUMAN	394	sp|P02675|FIBB_HUMAN394(N(N(H(H)(H(N(H(A)))))))
SC8-GAZ-2.6480.6480.4.0.dta	SC8-GAZ-2.6480.6480.4.0.dta	SC8-GAZ-2	6480	4362.69	5117.03	1280.01	4	1	GGNSNGALCHFPFLYNNHJYTDCTSEGR	9,Carbamidomethyl[C];23,Carbamidomethyl[C];5,Deamidated[N];	3203.33	5 4 1 0 0	(N(N(H(H(N(H)))(H(N(H(A)))))))	3394	0 1 0 0 0;0 2 0 0 0;1 2 0 0 0;2 2 0 0 0;2 3 0 0 0;3 2 0 0 0;3 3 0 0 0;3 3 1 0 0;3 4 0 0 0;4 3 0 0 0;4 3 1 0 0;4 4 0 0 0;4 4 1 0 0;5 4 0 0 0;	1913.68	19	20.8753	12.8579	35.7647	7	0.02123	4.1484	0.625	0.48148	0	0	0	35.7647	13.5635	22.2316	2.34328e-44	0	2.34328e-44	sp|P02751|FINC_HUMAN	430	sp|P02751|FINC_HUMAN430(N(N(H(H(N(H)))(H(N(H(A)))))))
SC8-GAZ-1.7843.7843.4.0.dta	SC8-GAZ-1.7843.7843.4.0.dta	SC8-GAZ-1	7843	4855.02	4903.07	1226.52	4	1	EHEAQSJASLDVFLGHTNVEELMK		2698.28	5 4 2 0 0	(N(N(H(H(N(H(A))))(H(N(H(A)))))))	3486	0 1 0 0 0;0 2 0 0 0;1 2 0 0 0;2 2 0 0 0;2 3 0 0 0;3 2 0 0 0;3 3 0 0 0;3 3 1 0 0;3 4 0 0 0;4 3 0 0 0;4 3 1 0 0;4 4 0 0 0;4 4 1 0 0;5 4 0 0 0;5 4 1 0 0;	2204.77	7	19.7449	12.9887	32.2921	7	0.02162	4.41009	0.58824	0.56522	0	0	0	32.2921	11.7464	20.9195	1.13332e-39	0	1.13332e-39	sp|P00736|C1R_HUMAN	514	sp|P00736|C1R_HUMAN514(N(N(H(H(N(H(A))))(H(N(H(A)))))))
SC1-GAZ-3.10280.10280.3.0.dta	SC1-GAZ-3.10280.10280.3.0.dta	SC1-GAZ-3	10280	5663.44	3938.68	1313.56	3	1	DLQSLEDILHQVEJK		1780.91	5 4 1 1 0	(N(N(H(H(N(H)))(H(N(H(A)(Z)))))))	0	0 1 0 0 0;0 2 0 0 0;1 2 0 0 0;2 2 0 0 0;2 3 0 0 0;3 2 0 0 0;3 3 0 0 0;3 3 0 1 0;3 3 1 0 0;3 3 1 1 0;3 4 0 0 0;4 3 0 0 0;4 3 0 1 0;4 3 1 0 0;4 3 1 1 0;4 4 0 0 0;4 4 0 1 0;4 4 1 0 0;4 4 1 1 0;5 4 0 0 0;5 4 0 1 0;5 4 1 0 0;	2157.76	14	37.8263	34.8627	43.3301	7	0.01076	2.73188	0.58333	0.96429	0.03571	0	0	43.3301	27.5958	40.5859	1.84453e-54	0	1.84453e-54	sp|P02679|FIBG_HUMAN	78	sp|P02679|FIBG_HUMAN78(N(N(H(H(N(H)))(H(N(H(A)(Z)))))))
SC6-GAZ-3.5804.5804.2.0.dta	SC6-GAZ-3.5804.5804.2.0.dta	SC6-GAZ-3	5804	3358.52	3217.27	1609.14	2	1	EEQFJSTFR		1157.52	5 4 1 0 1	(N(F)(N(H(H(N(H)))(H(N(H(A)))))))	3433	0 1 0 0 0;0 1 0 0 1;0 2 0 0 0;0 2 0 0 1;1 2 0 0 0;1 2 0 0 1;2 2 0 0 0;2 2 0 0 1;2 3 0 0 0;2 3 0 0 1;3 2 0 0 0;3 2 0 0 1;3 3 0 0 0;3 3 0 0 1;3 3 1 0 0;3 3 1 0 1;3 4 0 0 0;3 4 0 0 1;4 3 0 0 0;4 3 0 0 1;4 3 1 0 0;4 3 1 0 1;4 4 0 0 0;4 4 0 0 1;4 4 1 0 0;4 4 1 0 1;5 4 0 0 0;5 4 0 0 1;5 4 1 0 0;	2059.73	5	18.2046	7.37123	38.3236	9	0.01141	3.54639	0.45161	0.6875	0	0	0	38.3236	8.10259	19.0148	9.72603e-48	0.000182304	0.000182304	sp|P01859|IGHG2_HUMAN	176	sp|P01859|IGHG2_HUMAN176(N(F)(N(H(H(N(H)))(H(N(H(A)))))))
SC8-GAZ-1.8512.8512.5.0.dta	SC8-GAZ-1.8512.8512.5.0.dta	SC8-GAZ-1	8512	5330.48	5221.19	1045.04	5	1	JISDGFDGIPDNVDAALALPAHSYSGR		2772.32	5 4 2 1 0	(N(N(H(H(N(H(A))))(H(N(H(A)(Z)))))))	1215	0 1 0 0 0;0 2 0 0 0;1 2 0 0 0;2 2 0 0 0;2 3 0 0 0;3 2 0 0 0;3 3 0 0 0;3 3 0 1 0;3 3 1 0 0;3 3 1 1 0;3 4 0 0 0;4 3 0 0 0;4 3 0 1 0;4 3 1 0 0;4 3 1 1 0;4 4 0 0 0;4 4 0 1 0;4 4 1 0 0;4 4 1 1 0;5 4 0 0 0;5 4 0 1 0;5 4 1 0 0;5 4 1 1 0;5 4 2 0 0;	2448.85	1	7.6749	9.94866	3.45219	4	0.01486	2.84561	0.23077	0.51923	0	0	0	3.45219	9.69867	8.64477	0.000186275	6.43832e-05	0.000250658	sp|P04004|VTNC_HUMAN	242	sp|P04004|VTNC_HUMAN242(N(N(H(H(N(H(A))))(H(N(H(A)(Z)))))))
SC4-GAZ-1.3217.3217.3.0.dta	SC4-GAZ-1.3217.3217.3.0.dta	SC4-GAZ-1	3217	2073.48	3223.3	1075.11	3	1	YKJNSDISSTR		1284.62	4 3 1 1 1	(N(F)(N(H(H)(H(N(H(A)(Z)))))))	94	0 1 0 0 0;0 1 0 0 1;0 2 0 0 0;0 2 0 0 1;1 2 0 0 0;1 2 0 0 1;2 2 0 0 0;2 2 0 0 1;2 3 0 0 0;2 3 0 0 1;3 2 0 0 0;3 2 0 0 1;3 3 0 0 0;3 3 0 0 1;3 3 0 1 0;3 3 0 1 1;3 3 1 0 0;3 3 1 0 1;3 3 1 1 0;3 3 1 1 1;4 3 0 0 0;4 3 0 0 1;4 3 0 1 0;4 3 0 1 1;4 3 1 0 0;4 3 1 0 1;4 3 1 1 0;	1938.68	3	33.2188	12.9899	70.7868	9	0.00111	0.34286	0.72414	0.95	0	0	0	70.7868	11.6566	34.3845	9.78406e-92	0	9.78406e-92	sp|P01871|IGHM_HUMAN	46	sp|P01871|IGHM_HUMAN46(N(F)(N(H(H)(H(N(H(A)(Z)))))))
SC4-GAZ-3.8356.8356.5.0.dta	SC4-GAZ-3.8356.8356.5.0.dta	SC4-GAZ-3	8356	5582.71	5123.14	1025.43	5	1	JISDGFDGIPDNVDAALALPAHSYSGR		2772.32	5 4 2 0 1	(N(F)(N(H(H(N(H(A))))(H(N(H(A)))))))	3587	0 1 0 0 0;0 1 0 0 1;0 2 0 0 0;0 2 0 0 1;1 2 0 0 0;1 2 0 0 1;2 2 0 0 0;2 2 0 0 1;2 3 0 0 0;2 3 0 0 1;3 2 0 0 0;3 2 0 0 1;3 3 0 0 0;3 3 0 0 1;3 3 1 0 0;3 3 1 0 1;3 4 0 0 0;3 4 0 0 1;4 3 0 0 0;4 3 0 0 1;4 3 1 0 0;4 3 1 0 1;4 4 0 0 0;4 4 0 0 1;4 4 1 0 0;4 4 1 0 1;5 4 0 0 0;5 4 0 0 1;5 4 1 0 0;5 4 1 0 1;5 4 2 0 0;	2350.83	1	17.542	19.9206	13.1247	7	-0.00916	-1.78832	0.33333	0.71154	0	0	0	13.1247	16.7815	19.2202	5.26948e-15	0	5.26948e-15	sp|P04004|VTNC_HUMAN	242	sp|P04004|VTNC_HUMAN242(N(F)(N(H(H(N(H(A))))(H(N(H(A)))))))
SC6-GAZ-1.6980.6980.3.0.dta	SC6-GAZ-1.6980.6980.3.0.dta	SC6-GAZ-1	6980	4232.62	3854.74	1285.59	3	1	VVLHPJYSQVDIGLIK		1795.01	5 4 1 0 1	(N(N(H(H(N(H)(F)))(H(N(H(A)))))))	3434	0 1 0 0 0;0 2 0 0 0;1 2 0 0 0;2 2 0 0 0;2 3 0 0 0;2 3 0 0 1;3 2 0 0 0;3 3 0 0 0;3 3 0 0 1;3 3 1 0 0;3 4 0 0 0;3 4 0 0 1;4 3 0 0 0;4 3 0 0 1;4 3 1 0 0;4 4 0 0 0;4 4 0 0 1;4 4 1 0 0;4 4 1 0 1;5 4 0 0 0;5 4 0 0 1;5 4 1 0 0;	2059.73	6	46.7374	49.0541	42.4349	7	-0.00306	-0.79261	0.58333	1.06667	0	0	0	42.4349	38.1592	50.5533	2.69675e-53	0	2.69675e-53	sp|P00738|HPT_HUMAN	241	sp|P00738|HPT_HUMAN241(N(N(H(H(N(H)(F)))(H(N(H(A)))))))
SC4-GAZ-2.8639.8639.3.2.dta	SC4-GAZ-2.8639.8639.3.2.dta	SC4-GAZ-2	8639	6138.44	3986.69	1329.57	3	1	YLGJATAIFFLPDEGK		1755.9	3 5 1 0 3	(N(F)(N(H(N)(H(N(F))(N(F)(H(A)))))))	3510	0 1 0 0 0;0 1 0 0 1;0 2 0 0 0;0 2 0 0 1;1 2 0 0 0;1 2 0 0 1;1 3 0 0 0;1 3 0 0 1;2 2 0 0 0;2 2 0 0 1;2 3 0 0 0;2 3 0 0 1;2 3 0 0 2;2 4 0 0 0;2 4 0 0 1;2 4 0 0 2;2 4 0 0 3;2 5 0 0 0;2 5 0 0 1;2 5 0 0 2;2 5 0 0 3;3 3 0 0 0;3 3 0 0 1;3 3 0 0 2;3 3 1 0 0;3 3 1 0 1;3 3 1 0 2;3 4 0 0 0;3 4 0 0 1;3 4 0 0 2;3 4 0 0 3;3 4 1 0 0;3 4 1 0 1;3 4 1 0 2;3 4 1 0 3;3 5 0 0 0;3 5 0 0 1;3 5 0 0 2;3 5 0 0 3;3 5 1 0 0;3 5 1 0 1;3 5 1 0 2;	2230.82	4	8.44181	11.3031	3.12799	5	-0.03125	-7.83874	0.13636	0.63333	0	0	0	3.12799	10.5517	9.49698	0.000343362	6.43832e-05	0.000407745	sp|P01009|A1AT_HUMAN	271	sp|P01009|A1AT_HUMAN271(N(F)(N(H(N)(H(N(F))(N(F)(H(A)))))))
SC7-GAZ-3.8606.8606.3.0.dta	SC7-GAZ-3.8606.8606.3.0.dta	SC7-GAZ-3	8606	5962.99	3985.71	1329.24	3	1	DLQSLEDILHQVEJK		1780.91	5 4 2 0 0	(N(N(H(H(N(H(A))))(H(N(H(A)))))))	3486	0 1 0 0 0;0 2 0 0 0;1 2 0 0 0;2 2 0 0 0;2 3 0 0 0;3 2 0 0 0;3 3 0 0 0;3 3 1 0 0;3 4 0 0 0;4 3 0 0 0;4 3 1 0 0;4 4 0 0 0;4 4 1 0 0;5 4 0 0 0;5 4 1 0 0;	2204.77	14	44.8868	42.5741	49.1819	7	0.03036	7.61695	0.82353	1.03571	0.07143	0	0	49.1819	33.304	48.2172	2.50548e-62	0	2.50548e-62	sp|P02679|FIBG_HUMAN	78	sp|P02679|FIBG_HUMAN78(N(N(H(H(N(H(A))))(H(N(H(A)))))))
SC7-GAZ-2.7084.7084.4.0.dta	SC7-GAZ-2.7084.7084.4.0.dta	SC7-GAZ-2	7084	4597.84	4172.75	1043.94	4	1	VIDFJCTTSSVSSALANTK	6,Carbamidomethyl[C];	2014.97	4 6 1 0 0	(N(N(H(H(N)(N))(H(N)(N(H(A)))))))	3473	0 1 0 0 0;0 2 0 0 0;1 2 0 0 0;2 2 0 0 0;2 3 0 0 0;2 4 0 0 0;3 2 0 0 0;3 3 0 0 0;3 3 1 0 0;3 4 0 0 0;3 4 1 0 0;3 5 0 0 0;3 6 0 0 0;4 3 0 0 0;4 3 1 0 0;4 4 0 0 0;4 4 1 0 0;4 5 0 0 0;4 5 1 0 0;4 6 0 0 0;	2157.78	5	6.50069	6.45454	6.58639	6	-0.00575	-1.37898	0.31818	0.58333	0	0	0	6.58639	6.80064	7.18075	1.93875e-07	0.00105275	0.00105275	sp|P04196|HRG_HUMAN	125	sp|P04196|HRG_HUMAN125(N(N(H(H(N)(N))(H(N)(N(H(A)))))))
SC4-GAZ-2.8099.8099.3.0.dta	SC4-GAZ-2.8099.8099.3.0.dta	SC4-GAZ-2	8099	5723.93	3532.55	1178.19	3	1	DLQSLEDILHQVEJK		1780.91	4 4 1 0 0	(N(N(H(H(N))(H(N(H(A)))))))	3366	0 1 0 0 0;0 2 0 0 0;1 2 0 0 0;2 2 0 0 0;2 3 0 0 0;3 2 0 0 0;3 3 0 0 0;3 3 1 0 0;3 4 0 0 0;4 3 0 0 0;4 3 1 0 0;4 4 0 0 0;	1751.62	14	56.6567	60.0394	50.3745	7	0.02073	5.86741	0.85714	1.14286	0.07143	0	0	50.3745	45.9566	61.2524	5.30535e-64	0	5.30535e-64	sp|P02679|FIBG_HUMAN	78	sp|P02679|FIBG_HUMAN78(N(N(H(H(N))(H(N(H(A)))))))
SC5-GAZ-3.6320.6320.3.0.dta	SC5-GAZ-3.6320.6320.3.0.dta	SC5-GAZ-3	6320	4356.44	3708.71	1236.91	3	1	VVLHPJYSQVDIGLIK		1795.01	5 4 1 0 0	(N(N(H(H(N(H)))(H(N(H(A)))))))	3394	0 1 0 0 0;0 2 0 0 0;1 2 0 0 0;2 2 0 0 0;2 3 0 0 0;3 2 0 0 0;3 3 0 0 0;3 3 1 0 0;3 4 0 0 0;4 3 0 0 0;4 3 1 0 0;4 4 0 0 0;4 4 1 0 0;5 4 0 0 0;	1913.68	6	26.4578	18.3166	41.5771	7	0.01931	5.20545	0.6875	0.66667	0	0	0	41.5771	17.228	28.1806	4.30528e-52	0	4.30528e-52	sp|P00738|HPT_HUMAN	241	sp|P00738|HPT_HUMAN241(N(N(H(H(N(H)))(H(N(H(A)))))))
SC3-GAZ-2.5150.5150.4.0.dta	SC3-GAZ-2.5150.5150.4.0.dta	SC3-GAZ-2	5150	3270.28	3673.54	919.14	4	1	VYKPSAGJNSLYR		1468.75	5 4 2 0 0	(N(N(H(H(N(H(A))))(H(N(H(A)))))))	3486	0 1 0 0 0;0 2 0 0 0;1 2 0 0 0;2 2 0 0 0;2 3 0 0 0;3 2 0 0 0;3 3 0 0 0;3 3 1 0 0;3 4 0 0 0;4 3 0 0 0;4 3 1 0 0;4 4 0 0 0;4 4 1 0 0;5 4 0 0 0;5 4 1 0 0;	2204.77	8	35.0466	11.4409	78.8857	7	0.01135	3.08884	0.94118	0.625	0	0	0	78.8857	10.446	36.0912	1.04609e-102	6.43832e-05	6.43832e-05	sp|P02749|APOH_HUMAN	162	sp|P02749|APOH_HUMAN162(N(N(H(H(N(H(A))))(H(N(H(A)))))))
SC2-GAZ-3.6004.6004.3.0.dta	SC2-GAZ-3.6004.6004.3.0.dta	SC2-GAZ-3	6004	3376.17	3217.27	1073.09	3	1	EEQFJSTFR		1157.52	5 4 1 0 1	(N(F)(N(H(H(N(H)))(H(N(H(A)))))))	3433	0 1 0 0 0;0 1 0 0 1;0 2 0 0 0;0 2 0 0 1;1 2 0 0 0;1 2 0 0 1;2 2 0 0 0;2 2 0 0 1;2 3 0 0 0;2 3 0 0 1;3 2 0 0 0;3 2 0 0 1;3 3 0 0 0;3 3 0 0 1;3 3 1 0 0;3 3 1 0 1;3 4 0 0 0;3 4 0 0 1;4 3 0 0 0;4 3 0 0 1;4 3 1 0 0;4 3 1 0 1;4 4 0 0 0;4 4 0 0 1;4 4 1 0 0;4 4 1 0 1;5 4 0 0 0;5 4 0 0 1;5 4 1 0 0;	2059.73	5	26.213	7.65135	60.6846	9	0.01292	4.01511	0.6129	0.6875	0	0	0	60.6846	7.57426	26.9704	6.63315e-78	0.000405022	0.000405022	sp|P01859|IGHG2_HUMAN	176	sp|P01859|IGHG2_HUMAN176(N(F)(N(H(H(N(H)))(H(N(H(A)))))))
SC5-GAZ-3.7211.7211.3.0.dta	SC5-GAZ-3.7211.7211.3.0.dta	SC5-GAZ-3	7211	5036.43	4719.92	1573.98	3	1	QQQHLFGSJVTDCSGJFCLFR	13,Carbamidomethyl[C];18,Carbamidomethyl[C];	2515.12	5 4 2 0 0	(N(N(H(H(N(H(A))))(H(N(H(A)))))))	3486	0 1 0 0 0;0 2 0 0 0;1 2 0 0 0;2 2 0 0 0;2 3 0 0 0;3 2 0 0 0;3 3 0 0 0;3 3 1 0 0;3 4 0 0 0;4 3 0 0 0;4 3 1 0 0;4 4 0 0 0;4 4 1 0 0;5 4 0 0 0;5 4 1 0 0;	2204.77	9	30.0649	36.4433	18.2192	6	0.01998	4.23227	0.47059	0.85	0	0	0	18.2192	28.9511	32.96	2.66355e-21	0	2.66355e-21	sp|P02787|TRFE_HUMAN	630	sp|P02787|TRFE_HUMAN630(N(N(H(H(N(H(A))))(H(N(H(A)))))))
SC9-GAZ-3.9597.9597.4.0.dta	SC9-GAZ-3.9597.9597.4.0.dta	SC9-GAZ-3	9597	5609.38	4977.1	1245.03	4	1	JISDGFDGIPDNVDAALALPAHSYSGR		2772.32	5 4 2 0 0	(N(N(H(H(N(H(A))))(H(N(H(A)))))))	3486	0 1 0 0 0;0 2 0 0 0;1 2 0 0 0;2 2 0 0 0;2 3 0 0 0;3 2 0 0 0;3 3 0 0 0;3 3 1 0 0;3 4 0 0 0;4 3 0 0 0;4 3 1 0 0;4 4 0 0 0;4 4 1 0 0;5 4 0 0 0;5 4 1 0 0;	2204.77	1	21.0912	26.2868	11.4423	6	0.00969	1.94691	0.41176	0.75	0.01923	0	0	11.4423	24.1828	23.5095	5.7154e-13	0	5.7154e-13	sp|P04004|VTNC_HUMAN	242	sp|P04004|VTNC_HUMAN242(N(N(H(H(N(H(A))))(H(N(H(A)))))))
SC7-GAZ-3.7978.7978.4.0.dta	SC7-GAZ-3.7978.7978.4.0.dta	SC7-GAZ-3	7978	5480.28	4436.97	1110	4	1	LDAPTNLQFVJETDSTVLVR		2232.15	5 4 2 0 0	(N(N(H(H(N(H(A))))(H(N(H(A)))))))	3486	0 1 0 0 0;0 2 0 0 0;1 2 0 0 0;2 2 0 0 0;2 3 0 0 0;3 2 0 0 0;3 3 0 0 0;3 3 1 0 0;3 4 0 0 0;4 3 0 0 0;4 3 1 0 0;4 4 0 0 0;4 4 1 0 0;5 4 0 0 0;5 4 1 0 0;	2204.77	11	40.3753	50.384	21.7877	7	0.04216	9.50153	0.52941	1.10526	0.02632	0	0	21.7877	38.8218	44.2575	6.4996e-26	0	6.4996e-26	sp|P02751|FINC_HUMAN	1007	sp|P02751|FINC_HUMAN1007(N(N(H(H(N(H(A))))(H(N(H(A)))))))
SC2-GAZ-2.8798.8798.3.0.dta	SC2-GAZ-2.8798.8798.3.0.dta	SC2-GAZ-2	8798	5753.53	3329.47	1110.49	3	1	DLQSLEDILHQVEJK		1780.91	4 3 1 0 0	(N(N(H(H)(H(N(H(A)))))))	3353	0 1 0 0 0;0 2 0 0 0;1 2 0 0 0;2 2 0 0 0;2 3 0 0 0;3 2 0 0 0;3 3 0 0 0;3 3 1 0 0;4 3 0 0 0;	1548.54	14	17.9154	11.2488	30.296	7	0.01777	5.33792	0.81818	0.53571	0.03571	0	0	30.296	11.05	19.0204	4.73847e-37	0	4.73847e-37	sp|P02679|FIBG_HUMAN	78	sp|P02679|FIBG_HUMAN78(N(N(H(H)(H(N(H(A)))))))
SC7-GAZ-1.8574.8574.5.0.dta	SC7-GAZ-1.8574.8574.5.0.dta	SC7-GAZ-1	8574	5274.86	5505.29	1101.86	5	1	FJLTETSEAEIHQSFQHLLR		2400.19	6 5 3 1 0	(N(N(H(H(N(H(A)(Z))))(H(N(H(A)))(N(H(A)))))))	2155	0 1 0 0 0;0 2 0 0 0;1 2 0 0 0;2 2 0 0 0;2 3 0 0 0;2 4 0 0 0;3 2 0 0 0;3 3 0 0 0;3 3 0 1 0;3 3 1 0 0;3 3 1 1 0;3 4 0 0 0;3 4 1 0 0;3 5 0 0 0;4 3 0 0 0;4 3 0 1 0;4 3 1 0 0;4 3 1 1 0;4 4 0 0 0;4 4 0 1 0;4 4 1 0 0;4 4 1 1 0;4 4 2 0 0;4 5 0 0 0;4 5 0 1 0;4 5 1 0 0;4 5 1 1 0;5 4 0 0 0;5 4 0 1 0;5 4 1 0 0;5 4 1 1 0;5 4 2 0 0;5 4 2 1 0;5 5 0 0 0;5 5 0 1 0;5 5 1 0 0;5 5 1 1 0;5 5 2 0 0;5 5 2 1 0;6 5 0 0 0;6 5 0 1 0;6 5 1 0 0;6 5 1 1 0;6 5 2 0 0;6 5 2 1 0;6 5 3 0 0;	3105.08	2	8.08834	6.76828	10.5399	6	0.0155	2.81528	0.1875	0.52632	0	0	0	10.5399	7.10219	8.79856	7.76689e-12	0.000674271	0.000674271	sp|P01011|AACT_HUMAN	106	sp|P01011|AACT_HUMAN106(N(N(H(H(N(H(A)(Z))))(H(N(H(A)))(N(H(A)))))))
SC10-GAZ-2.8619.8619.4.3.dta	SC10-GAZ-2.8619.8619.4.3.dta	SC10-GAZ-2	8619	4908.2	4486.97	1122.5	4	1	VVLHPJYSQVDIGLIK		1795.01	8 4 1 0 2	(N(F)(N(H(H(H)(H))(H(N(H(H)))(N(F)(H(A)))))))	3926	0 1 0 0 0;0 1 0 0 1;0 2 0 0 0;0 2 0 0 1;1 2 0 0 0;1 2 0 0 1;2 2 0 0 0;2 2 0 0 1;2 3 0 0 0;2 3 0 0 1;2 3 0 0 2;2 4 0 0 0;2 4 0 0 1;2 4 0 0 2;3 2 0 0 0;3 2 0 0 1;3 3 0 0 0;3 3 0 0 1;3 3 0 0 2;3 3 1 0 0;3 3 1 0 1;3 3 1 0 2;3 4 0 0 0;3 4 0 0 1;3 4 0 0 2;3 4 1 0 0;3 4 1 0 1;3 4 1 0 2;4 2 0 0 0;4 2 0 0 1;4 3 0 0 0;4 3 0 0 1;4 3 0 0 2;4 3 1 0 0;4 3 1 0 1;4 3 1 0 2;4 4 0 0 0;4 4 0 0 1;4 4 0 0 2;4 4 1 0 0;4 4 1 0 1;4 4 1 0 2;5 2 0 0 0;5 2 0 0 1;5 3 0 0 0;5 3 0 0 1;5 3 0 0 2;5 3 1 0 0;5 3 1 0 1;5 3 1 0 2;5 4 0 0 0;5 4 0 0 1;5 4 0 0 2;5 4 1 0 0;5 4 1 0 1;5 4 1 0 2;6 3 0 0 0;6 3 0 0 1;6 3 0 0 2;6 3 1 0 0;6 3 1 0 1;6 3 1 0 2;6 4 0 0 0;6 4 0 0 1;6 4 0 0 2;6 4 1 0 0;6 4 1 0 1;6 4 1 0 2;7 3 0 0 0;7 3 0 0 1;7 4 0 0 0;7 4 0 0 1;7 4 0 0 2;7 4 1 0 0;7 4 1 0 1;7 4 1 0 2;8 4 0 0 0;8 4 0 0 1;8 4 0 0 2;8 4 1 0 0;8 4 1 0 1;	2691.95	6	13.5331	18.9573	3.4595	5	0.00443	0.98743	0.10843	0.8	0	0	0	3.4595	15.9614	15.1292	0.000183223	0	0.000183223	sp|P00738|HPT_HUMAN	241	sp|P00738|HPT_HUMAN241(N(F)(N(H(H(H)(H))(H(N(H(H)))(N(F)(H(A)))))))
SC4-GAZ-3.7303.7303.3.0.dta	SC4-GAZ-3.7303.7303.3.0.dta	SC4-GAZ-3	7303	4786.25	4243.88	1415.3	3	1	VVLHPJYSQVDIGLIK		1795.01	5 4 2 1 0	(N(N(H(H(N(H(A)(Z))))(H(N(H(A)))))))	807	0 1 0 0 0;0 2 0 0 0;1 2 0 0 0;2 2 0 0 0;2 3 0 0 0;3 2 0 0 0;3 3 0 0 0;3 3 0 1 0;3 3 1 0 0;3 3 1 1 0;3 4 0 0 0;4 3 0 0 0;4 3 0 1 0;4 3 1 0 0;4 3 1 1 0;4 4 0 0 0;4 4 0 1 0;4 4 1 0 0;4 4 1 1 0;5 4 0 0 0;5 4 0 1 0;5 4 1 0 0;5 4 1 1 0;5 4 2 0 0;	2448.85	6	33.9146	30.3608	40.5146	7	0.01607	3.78768	0.53846	0.83333	0	0	0	40.5146	24.4679	36.3614	1.04723e-50	0	1.04723e-50	sp|P00738|HPT_HUMAN	241	sp|P00738|HPT_HUMAN241(N(N(H(H(N(H(A)(Z))))(H(N(H(A)))))))
SC2-GAZ-2.7102.7102.3.0.dta	SC2-GAZ-2.7102.7102.3.0.dta	SC2-GAZ-2	7102	4472.33	4270.74	1424.25	3	1	DIVEYYJDSJGSHVLQGR		2065.96	5 4 2 0 0	(N(N(H(H(N(H(A))))(H(N(H(A)))))))	3486	0 1 0 0 0;0 2 0 0 0;1 2 0 0 0;2 2 0 0 0;2 3 0 0 0;3 2 0 0 0;3 3 0 0 0;3 3 1 0 0;3 4 0 0 0;4 3 0 0 0;4 3 1 0 0;4 4 0 0 0;4 4 1 0 0;5 4 0 0 0;5 4 1 0 0;	2204.77	10	23.4995	22.9828	24.459	6	0.00848	1.98466	0.70588	0.70588	0	0	0	24.459	19.0739	25.4069	2.16424e-29	0	2.16424e-29	sp|P25311|ZA2G_HUMAN	112	sp|P25311|ZA2G_HUMAN112(N(N(H(H(N(H(A))))(H(N(H(A)))))))
SC8-GAZ-3.8830.8830.4.0.dta	SC8-GAZ-3.8830.8830.4.0.dta	SC8-GAZ-3	8830	6219.67	4629.99	1158.25	4	1	MLJTSSLLEQLNEQFNWVSR	1,Oxidation[M];	2425.18	5 4 2 0 0	(N(N(H(H(N(H(A))))(H(N(H(A)))))))	3486	0 1 0 0 0;0 2 0 0 0;1 2 0 0 0;2 2 0 0 0;2 3 0 0 0;3 2 0 0 0;3 3 0 0 0;3 3 1 0 0;3 4 0 0 0;4 3 0 0 0;4 3 1 0 0;4 4 0 0 0;4 4 1 0 0;5 4 0 0 0;5 4 1 0 0;	2204.77	3	17.7482	23.0386	7.92325	6	0.0323	6.97561	0.35294	0.89474	0	0	0	7.92325	18.9042	19.6387	8.21827e-09	0	8.21827e-09	sp|P10909|CLUS_HUMAN	354	sp|P10909|CLUS_HUMAN354(N(N(H(H(N(H(A))))(H(N(H(A)))))))
SC8-GAZ-1.3144.3144.3.0.dta	SC8-GAZ-1.3144.3144.3.0.dta	SC8-GAZ-1	3144	2062.03	2979.22	993.745	3	1	YKJNSDISSTR		1284.62	4 3 1 0 1	(N(F)(N(H(H)(H(N(H(A)))))))	3357	0 1 0 0 0;0 1 0 0 1;0 2 0 0 0;0 2 0 0 1;1 2 0 0 0;1 2 0 0 1;2 2 0 0 0;2 2 0 0 1;2 3 0 0 0;2 3 0 0 1;3 2 0 0 0;3 2 0 0 1;3 3 0 0 0;3 3 0 0 1;3 3 1 0 0;3 3 1 0 1;4 3 0 0 0;4 3 0 0 1;4 3 1 0 0;	1694.6	3	43.6167	21.969	83.8197	9	-0.00165	-0.55395	0.90476	1.05	0.05	0	0	83.8197	19.2344	45.5402	2.42783e-109	0	2.42783e-109	sp|P01871|IGHM_HUMAN	46	sp|P01871|IGHM_HUMAN46(N(F)(N(H(H)(H(N(H(A)))))))
SC10-GAZ-2.9195.9195.3.0.dta	SC10-GAZ-2.9195.9195.3.0.dta	SC10-GAZ-2	9195	5344.68	5144.22	1715.41	3	1	VVLHPJYSQVDIGLIK		1795.01	6 5 3 2 0	(N(N(H(H(N(H(A)(Z))))(H(N(H(A)))(N(H(A)(Z)))))))	2521	0 1 0 0 0;0 2 0 0 0;1 2 0 0 0;2 2 0 0 0;2 3 0 0 0;2 4 0 0 0;3 2 0 0 0;3 3 0 0 0;3 3 0 1 0;3 3 1 0 0;3 3 1 1 0;3 4 0 0 0;3 4 0 1 0;3 4 1 0 0;3 4 1 1 0;3 5 0 0 0;4 3 0 0 0;4 3 0 1 0;4 3 1 0 0;4 3 1 1 0;4 4 0 0 0;4 4 0 1 0;4 4 1 0 0;4 4 1 1 0;4 4 2 0 0;4 4 2 1 0;4 5 0 0 0;4 5 0 1 0;4 5 1 0 0;4 5 1 1 0;5 4 0 0 0;5 4 0 1 0;5 4 0 2 0;5 4 1 0 0;5 4 1 1 0;5 4 1 2 0;5 4 2 0 0;5 4 2 1 0;5 4 2 2 0;5 5 0 0 0;5 5 0 1 0;5 5 0 2 0;5 5 1 0 0;5 5 1 1 0;5 5 1 2 0;5 5 2 0 0;5 5 2 1 0;5 5 2 2 0;6 5 0 0 0;6 5 0 1 0;6 5 0 2 0;6 5 1 0 0;6 5 1 1 0;6 5 1 2 0;6 5 2 0 0;6 5 2 1 0;6 5 2 2 0;6 5 3 0 0;6 5 3 1 0;	3349.16	6	15.0819	10.2849	23.9907	7	0.04448	8.64747	0.2623	0.6	0	0	0	23.9907	9.8141	16.0633	9.55204e-29	6.43832e-05	6.43832e-05	sp|P00738|HPT_HUMAN	241	sp|P00738|HPT_HUMAN241(N(N(H(H(N(H(A)(Z))))(H(N(H(A)))(N(H(A)(Z)))))))
SC4-GAZ-1.9277.9277.3.0.dta	SC4-GAZ-1.9277.9277.3.0.dta	SC4-GAZ-1	9277	5848.72	4448.84	1483.62	3	1	YLGJATAIFFLPDEGK		1755.9	5 4 2 2 0	(N(N(H(H(N(H(A)(Z))))(H(N(H(A)(Z)))))))	1623	0 1 0 0 0;0 2 0 0 0;1 2 0 0 0;2 2 0 0 0;2 3 0 0 0;3 2 0 0 0;3 3 0 0 0;3 3 0 1 0;3 3 1 0 0;3 3 1 1 0;3 4 0 0 0;4 3 0 0 0;4 3 0 1 0;4 3 1 0 0;4 3 1 1 0;4 4 0 0 0;4 4 0 1 0;4 4 1 0 0;4 4 1 1 0;5 4 0 0 0;5 4 0 1 0;5 4 0 2 0;5 4 1 0 0;5 4 1 1 0;5 4 1 2 0;5 4 2 0 0;5 4 2 1 0;	2692.93	4	3.5066	4.5725	1.52707	4	0.00624	1.40193	0.13793	0.43333	0	0	0	1.52707	6.20858	4.12746	0.00242664	0.00197197	0.00281123	sp|P01009|A1AT_HUMAN	271	sp|P01009|A1AT_HUMAN271(N(N(H(H(N(H(A)(Z))))(H(N(H(A)(Z)))))))
SC4-GAZ-2.3141.3141.4.1.dta	SC4-GAZ-2.3141.3141.4.1.dta	SC4-GAZ-2	3141	2145.71	3149.22	788.061	4	1	HJSTGCLR	6,Carbamidomethyl[C];	944.437	5 4 2 0 0	(N(N(H(H(N(H(A))))(H(N(H(A)))))))	3486	0 1 0 0 0;0 2 0 0 0;1 2 0 0 0;2 2 0 0 0;2 3 0 0 0;3 2 0 0 0;3 3 0 0 0;3 3 1 0 0;3 4 0 0 0;4 3 0 0 0;4 3 1 0 0;4 4 0 0 0;4 4 1 0 0;5 4 0 0 0;5 4 1 0 0;	2204.77	2	26.7115	7.59209	62.2191	7	0.01115	3.5415	0.82353	0.78571	0	0	0	62.2191	8.13818	27.5254	4.91597e-80	0.000182304	0.000182304	sp|P10909|CLUS_HUMAN	291	sp|P10909|CLUS_HUMAN291(N(N(H(H(N(H(A))))(H(N(H(A)))))))
SC5-GAZ-3.7162.7162.3.0.dta	SC5-GAZ-3.7162.7162.3.0.dta	SC5-GAZ-3	7162	4999.04	3116.27	1039.43	3	1	JGSLFAFR		911.473	5 4 2 0 0	(N(N(H(H(N(H(A))))(H(N(H(A)))))))	3486	0 1 0 0 0;0 2 0 0 0;1 2 0 0 0;2 2 0 0 0;2 3 0 0 0;3 2 0 0 0;3 3 0 0 0;3 3 1 0 0;3 4 0 0 0;4 3 0 0 0;4 3 1 0 0;4 4 0 0 0;4 4 1 0 0;5 4 0 0 0;5 4 1 0 0;	2204.77	1	15.3071	9.20079	26.6474	7	0.02347	7.53304	0.52941	1	0	0	0	26.6474	8.84141	16.1912	2.71609e-32	0.000123985	0.000123985	sp|P04004|VTNC_HUMAN	169	sp|P04004|VTNC_HUMAN169(N(N(H(H(N(H(A))))(H(N(H(A)))))))
SC5-GAZ-1.8877.8877.4.0.dta	SC5-GAZ-1.8877.8877.4.0.dta	SC5-GAZ-1	8877	5995.69	4732.86	1183.97	4	1	CSDGWSFDATTLDDJGTMLFFK	1,Carbamidomethyl[C];	2528.07	5 4 2 0 0	(N(N(H(H(N(H(A))))(H(N(H(A)))))))	3486	0 1 0 0 0;0 2 0 0 0;1 2 0 0 0;2 2 0 0 0;2 3 0 0 0;3 2 0 0 0;3 3 0 0 0;3 3 1 0 0;3 4 0 0 0;4 3 0 0 0;4 3 1 0 0;4 4 0 0 0;4 4 1 0 0;5 4 0 0 0;5 4 1 0 0;	2204.77	15	29.3255	34.9377	18.9029	7	0.01494	3.15686	0.47059	0.7619	0	0	0	18.9029	27.8505	32.1106	3.46403e-22	0	3.46403e-22	sp|P02790|HEMO_HUMAN	64	sp|P02790|HEMO_HUMAN64(N(N(H(H(N(H(A))))(H(N(H(A)))))))
SC5-GAZ-3.8630.8630.3.0.dta	SC5-GAZ-3.8630.8630.3.0.dta	SC5-GAZ-3	8630	6128.76	4071.7	1357.91	3	1	LGACJDTLQQLMEVFK	4,Carbamidomethyl[C];	1866.91	5 4 2 0 0	(N(N(H(H(N(H(A))))(H(N(H(A)))))))	3486	0 1 0 0 0;0 2 0 0 0;1 2 0 0 0;2 2 0 0 0;2 3 0 0 0;3 2 0 0 0;3 3 0 0 0;3 3 1 0 0;3 4 0 0 0;4 3 0 0 0;4 3 1 0 0;4 4 0 0 0;4 4 1 0 0;5 4 0 0 0;5 4 1 0 0;	2204.77	5	12.1818	7.80443	20.3113	7	0.0236	5.79658	0.52941	0.6	0	0	0	20.3113	8.18639	13.0005	5.54743e-24	0.000182304	0.000182304	sp|P01008|ANT3_HUMAN	128	sp|P01008|ANT3_HUMAN128(N(N(H(H(N(H(A))))(H(N(H(A)))))))
SC8-GAZ-2.7931.7931.3.0.dta	SC8-GAZ-2.7931.7931.3.0.dta	SC8-GAZ-2	7931	5455.54	3671.66	1224.56	3	1	VDKDLQSLEDILHQVEJK		2123.1	4 3 1 0 0	(N(N(H(H)(H(N(H(A)))))))	3353	0 1 0 0 0;0 2 0 0 0;1 2 0 0 0;2 2 0 0 0;2 3 0 0 0;3 2 0 0 0;3 3 0 0 0;3 3 1 0 0;4 3 0 0 0;	1548.54	17	39.9781	43.7891	32.9007	7	0.01833	4.99242	0.81818	1	0.05882	0	0	32.9007	34.0568	43.3838	1.62095e-40	0	1.62095e-40	sp|P02679|FIBG_HUMAN	78	sp|P02679|FIBG_HUMAN78(N(N(H(H)(H(N(H(A)))))))
SC2-GAZ-1.8426.8426.3.0.dta	SC2-GAZ-1.8426.8426.3.0.dta	SC2-GAZ-1	8426	4846.43	3874.74	1292.25	3	1	VDKDLQSLEDILHQVEJK		2123.1	4 4 1 0 0	(N(N(H(H(N))(H(N(H(A)))))))	3366	0 1 0 0 0;0 2 0 0 0;1 2 0 0 0;2 2 0 0 0;2 3 0 0 0;3 2 0 0 0;3 3 0 0 0;3 3 1 0 0;3 4 0 0 0;4 3 0 0 0;4 3 1 0 0;4 4 0 0 0;	1751.62	17	65.0855	69.2368	57.3758	7	0.01445	3.72953	0.85714	0.94118	0.05882	0	0	57.3758	52.4425	70.3297	1.81045e-73	0	1.81045e-73	sp|P02679|FIBG_HUMAN	78	sp|P02679|FIBG_HUMAN78(N(N(H(H(N))(H(N(H(A)))))))
SC4-GAZ-2.7631.7631.4.0.dta	SC4-GAZ-2.7631.7631.4.0.dta	SC4-GAZ-2	7631	5364.1	4814.04	1204.27	4	1	AALAAFNAQNJGSNFQLEEISR		2365.15	5 4 2 1 0	(N(N(H(H(N(H(A))))(H(N(H(A)(Z)))))))	1215	0 1 0 0 0;0 2 0 0 0;1 2 0 0 0;2 2 0 0 0;2 3 0 0 0;3 2 0 0 0;3 3 0 0 0;3 3 0 1 0;3 3 1 0 0;3 3 1 1 0;3 4 0 0 0;4 3 0 0 0;4 3 0 1 0;4 3 1 0 0;4 3 1 1 0;4 4 0 0 0;4 4 0 1 0;4 4 1 0 0;4 4 1 1 0;5 4 0 0 0;5 4 0 1 0;5 4 1 0 0;5 4 1 1 0;5 4 2 0 0;	2448.85	11	6.87691	9.64461	1.7369	4	0.03221	6.69177	0.15385	0.59524	0	0	0	1.7369	9.52726	7.82964	0.00190426	6.43832e-05	0.00196844	sp|P02765|FETUA_HUMAN	176	sp|P02765|FETUA_HUMAN176(N(N(H(H(N(H(A))))(H(N(H(A)(Z)))))))
SC1-GAZ-1.5543.5543.4.0.dta	SC1-GAZ-1.5543.5543.4.0.dta	SC1-GAZ-1	5543	3123.39	4137.56	1035.15	4	1	HEEGHMLJCTCFGQGR	9,Carbamidomethyl[C];11,Carbamidomethyl[C];	1932.79	5 4 2 0 0	(N(N(H(H(N(H(A))))(H(N(H(A)))))))	3486	0 1 0 0 0;0 2 0 0 0;1 2 0 0 0;2 2 0 0 0;2 3 0 0 0;3 2 0 0 0;3 3 0 0 0;3 3 1 0 0;3 4 0 0 0;4 3 0 0 0;4 3 1 0 0;4 4 0 0 0;4 4 1 0 0;5 4 0 0 0;5 4 1 0 0;	2204.77	8	31.594	18.9173	55.1365	7	-0.00065	-0.15735	0.76471	0.73333	0	0	0	55.1365	16.0621	33.2002	2.1331e-70	0	2.1331e-70	sp|P02751|FINC_HUMAN	542	sp|P02751|FINC_HUMAN542(N(N(H(H(N(H(A))))(H(N(H(A)))))))
SC8-GAZ-1.6323.6323.3.0.dta	SC8-GAZ-1.6323.6323.3.0.dta	SC8-GAZ-1	6323	3857.76	3599.51	1200.51	3	1	FJSSYLQGTNQITGR		1685.82	5 4 1 0 0	(N(N(H(H(N(H)))(H(N(H(A)))))))	3394	0 1 0 0 0;0 2 0 0 0;1 2 0 0 0;2 2 0 0 0;2 3 0 0 0;3 2 0 0 0;3 3 0 0 0;3 3 1 0 0;3 4 0 0 0;4 3 0 0 0;4 3 1 0 0;4 4 0 0 0;4 4 1 0 0;5 4 0 0 0;	1913.68	2	35.409	36.5293	33.3283	7	0.00419	1.16419	0.625	1.14286	0	0	0	33.3283	28.7407	38.283	4.40885e-41	0	4.40885e-41	sp|P04114|APOB_HUMAN	1523	sp|P04114|APOB_HUMAN1523(N(N(H(H(N(H)))(H(N(H(A)))))))
SC3-GAZ-2.6812.6812.3.0.dta	SC3-GAZ-2.6812.6812.3.0.dta	SC3-GAZ-2	6812	4507.32	2622.08	874.7	3	1	JGSLFAFR		911.473	5 3 1 0 0	(N(N(H(H(H))(H(N(H(A)))))))	3359	0 1 0 0 0;0 2 0 0 0;1 2 0 0 0;2 2 0 0 0;2 3 0 0 0;3 2 0 0 0;3 3 0 0 0;3 3 1 0 0;4 2 0 0 0;4 3 0 0 0;4 3 1 0 0;5 3 0 0 0;	1710.6	1	24.5656	14.0683	44.0604	7	0.01352	5.15507	0.71429	1.14286	0	0	0	44.0604	12.3676	25.8023	1.98216e-55	0	1.98216e-55	sp|P04004|VTNC_HUMAN	169	sp|P04004|VTNC_HUMAN169(N(N(H(H(H))(H(N(H(A)))))))
SC10-GAZ-1.3007.3007.3.0.dta	SC10-GAZ-1.3007.3007.3.0.dta	SC10-GAZ-1	3007	2002.6	3401.38	1134.46	3	1	YKJNSDISSTR		1284.62	5 5 1 0 0	(N(N(H(N)(H(N(H)))(H(N(H(A)))))))	3467	0 1 0 0 0;0 2 0 0 0;1 2 0 0 0;1 3 0 0 0;2 2 0 0 0;2 3 0 0 0;2 4 0 0 0;3 2 0 0 0;3 3 0 0 0;3 3 1 0 0;3 4 0 0 0;3 4 1 0 0;3 5 0 0 0;4 3 0 0 0;4 3 1 0 0;4 4 0 0 0;4 4 1 0 0;4 5 0 0 0;4 5 1 0 0;5 4 0 0 0;5 4 1 0 0;5 5 0 0 0;	2116.76	3	12.1266	5.44394	24.5374	5	0.00569	1.67343	0.625	0.7	0	0	0	24.5374	6.24599	12.7513	1.79361e-29	0.00197197	0.00197197	sp|P01871|IGHM_HUMAN	46	sp|P01871|IGHM_HUMAN46(N(N(H(N)(H(N(H)))(H(N(H(A)))))))
SC9-GAZ-1.8854.8854.4.0.dta	SC9-GAZ-1.8854.8854.4.0.dta	SC9-GAZ-1	8854	4570.22	4243.87	1061.72	4	1	VVLHPJYSQVDIGLIK		1795.01	5 4 2 1 0	(N(N(H(H(N(H(A))))(H(N(H(A)(Z)))))))	1215	0 1 0 0 0;0 2 0 0 0;1 2 0 0 0;2 2 0 0 0;2 3 0 0 0;3 2 0 0 0;3 3 0 0 0;3 3 0 1 0;3 3 1 0 0;3 3 1 1 0;3 4 0 0 0;4 3 0 0 0;4 3 0 1 0;4 3 1 0 0;4 3 1 1 0;4 4 0 0 0;4 4 0 1 0;4 4 1 0 0;4 4 1 1 0;5 4 0 0 0;5 4 0 1 0;5 4 1 0 0;5 4 1 1 0;5 4 2 0 0;	2448.85	6	34.4492	30.0613	42.598	7	0.00841	1.98132	0.53846	0.8	0	0	0	42.598	25.2508	36.9742	1.67245e-53	0	1.67245e-53	sp|P00738|HPT_HUMAN	241	sp|P00738|HPT_HUMAN241(N(N(H(H(N(H(A))))(H(N(H(A)(Z)))))))
SC6-GAZ-3.9567.9567.4.0.dta	SC6-GAZ-3.9567.9567.4.0.dta	SC6-GAZ-3	9567	6095.55	4467.02	1117.51	4	1	VSJQTLSLFFTVLQDVPVR		2163.18	4 6 1 0 1	(N(N(H(H(N)(N(F)))(H(N)(N(H(A)))))))	3568	0 1 0 0 0;0 2 0 0 0;1 2 0 0 0;2 2 0 0 0;2 3 0 0 0;2 3 0 0 1;2 4 0 0 0;2 4 0 0 1;3 2 0 0 0;3 3 0 0 0;3 3 0 0 1;3 3 1 0 0;3 4 0 0 0;3 4 0 0 1;3 4 1 0 0;3 5 0 0 0;3 5 0 0 1;3 6 0 0 0;3 6 0 0 1;4 3 0 0 0;4 3 1 0 0;4 4 0 0 0;4 4 0 0 1;4 4 1 0 0;4 4 1 0 1;4 5 0 0 0;4 5 0 0 1;4 5 1 0 0;4 5 1 0 1;4 6 0 0 0;4 6 0 0 1;4 6 1 0 0;	2303.84	3	26.8817	38.7642	4.81413	6	-0.00397	-0.88783	0.17647	1.05556	0	0	0	4.81413	30.3805	29.9197	9.0776e-06	0	9.0776e-06	sp|P01023|A2MG_HUMAN	1424	sp|P01023|A2MG_HUMAN1424(N(N(H(H(N)(N(F)))(H(N)(N(H(A)))))))
SC8-GAZ-2.7370.7370.3.0.dta	SC8-GAZ-2.7370.7370.3.0.dta	SC8-GAZ-2	7370	5027.87	4865.97	1622.66	3	1	QQQHLFGSJVTDCSGJFCLFR	13,Carbamidomethyl[C];18,Carbamidomethyl[C];	2515.12	5 4 2 0 1	(N(F)(N(H(H(N(H(A))))(H(N(H(A)))))))	3587	0 1 0 0 0;0 1 0 0 1;0 2 0 0 0;0 2 0 0 1;1 2 0 0 0;1 2 0 0 1;2 2 0 0 0;2 2 0 0 1;2 3 0 0 0;2 3 0 0 1;3 2 0 0 0;3 2 0 0 1;3 3 0 0 0;3 3 0 0 1;3 3 1 0 0;3 3 1 0 1;3 4 0 0 0;3 4 0 0 1;4 3 0 0 0;4 3 0 0 1;4 3 1 0 0;4 3 1 0 1;4 4 0 0 0;4 4 0 0 1;4 4 1 0 0;4 4 1 0 1;5 4 0 0 0;5 4 0 0 1;5 4 1 0 0;5 4 1 0 1;5 4 2 0 0;	2350.83	9	22.459	27.278	13.5094	6	0.02033	4.17761	0.39394	0.825	0.025	0	0	13.5094	22.2536	24.6843	1.70858e-15	0	1.70858e-15	sp|P02787|TRFE_HUMAN	630	sp|P02787|TRFE_HUMAN630(N(F)(N(H(H(N(H(A))))(H(N(H(A)))))))
SC1-GAZ-2.11760.11760.3.0.dta	SC1-GAZ-2.11760.11760.3.0.dta	SC1-GAZ-2	11760	6398.74	4514.04	1505.35	3	1	VSJQTLSLFFTVLQDVPVR		2163.18	5 4 2 0 1	(N(F)(N(H(H(N(H(A))))(H(N(H(A)))))))	3587	0 1 0 0 0;0 1 0 0 1;0 2 0 0 0;0 2 0 0 1;1 2 0 0 0;1 2 0 0 1;2 2 0 0 0;2 2 0 0 1;2 3 0 0 0;2 3 0 0 1;3 2 0 0 0;3 2 0 0 1;3 3 0 0 0;3 3 0 0 1;3 3 1 0 0;3 3 1 0 1;3 4 0 0 0;3 4 0 0 1;4 3 0 0 0;4 3 0 0 1;4 3 1 0 0;4 3 1 0 1;4 4 0 0 0;4 4 0 0 1;4 4 1 0 0;4 4 1 0 1;5 4 0 0 0;5 4 0 0 1;5 4 1 0 0;5 4 1 0 1;5 4 2 0 0;	2350.83	3	11.2506	16.0008	2.42867	6	0.0311	6.8892	0.18182	0.72222	0	0	0	2.42867	14.0252	12.6531	0.000952461	0	0.000952461	sp|P01023|A2MG_HUMAN	1424	sp|P01023|A2MG_HUMAN1424(N(F)(N(H(H(N(H(A))))(H(N(H(A)))))))
SC4-GAZ-3.5908.5908.3.0.dta	SC4-GAZ-3.5908.5908.3.0.dta	SC4-GAZ-3	5908	3757.74	4097.63	1366.55	3	1	EHEGAIYPDJTTDFQR		1892.84	5 4 2 0 0	(N(N(H(H(N(H(A))))(H(N(H(A)))))))	3486	0 1 0 0 0;0 2 0 0 0;1 2 0 0 0;2 2 0 0 0;2 3 0 0 0;3 2 0 0 0;3 3 0 0 0;3 3 1 0 0;3 4 0 0 0;4 3 0 0 0;4 3 1 0 0;4 4 0 0 0;4 4 1 0 0;5 4 0 0 0;5 4 1 0 0;	2204.77	10	32.1692	29.1844	37.7125	7	0.01556	3.79633	0.70588	0.8	0	0	0	37.7125	23.5775	34.5269	6.64999e-47	0	6.64999e-47	sp|P00450|CERU_HUMAN	138	sp|P00450|CERU_HUMAN138(N(N(H(H(N(H(A))))(H(N(H(A)))))))
SC9-GAZ-1.11149.11149.4.0.dta	SC9-GAZ-1.11149.11149.4.0.dta	SC9-GAZ-1	11149	6099.35	4367.99	1092.75	4	1	VSJQTLSLFFTVLQDVPVR		2163.18	5 4 2 0 0	(N(N(H(H(N(H(A))))(H(N(H(A)))))))	3486	0 1 0 0 0;0 2 0 0 0;1 2 0 0 0;2 2 0 0 0;2 3 0 0 0;3 2 0 0 0;3 3 0 0 0;3 3 1 0 0;3 4 0 0 0;4 3 0 0 0;4 3 1 0 0;4 4 0 0 0;4 4 1 0 0;5 4 0 0 0;5 4 1 0 0;	2204.77	3	44.6327	56.4522	22.6821	7	0.03822	8.74909	0.58824	1.11111	0	0	0	22.6821	45.801	49.2128	4.27494e-27	0	4.27494e-27	sp|P01023|A2MG_HUMAN	1424	sp|P01023|A2MG_HUMAN1424(N(N(H(H(N(H(A))))(H(N(H(A)))))))
SC4-GAZ-2.3227.3227.3.0.dta	SC4-GAZ-2.3227.3227.3.0.dta	SC4-GAZ-2	3227	2196.21	3547.45	1183.15	3	1	YKJNSDISSTR		1284.62	5 5 1 0 1	(N(F)(N(H(N)(H(N(H)))(H(N(H(A)))))))	3536	0 1 0 0 0;0 1 0 0 1;0 2 0 0 0;0 2 0 0 1;1 2 0 0 0;1 2 0 0 1;1 3 0 0 0;1 3 0 0 1;2 2 0 0 0;2 2 0 0 1;2 3 0 0 0;2 3 0 0 1;2 4 0 0 0;2 4 0 0 1;3 2 0 0 0;3 2 0 0 1;3 3 0 0 0;3 3 0 0 1;3 3 1 0 0;3 3 1 0 1;3 4 0 0 0;3 4 0 0 1;3 4 1 0 0;3 4 1 0 1;3 5 0 0 0;3 5 0 0 1;4 3 0 0 0;4 3 0 0 1;4 3 1 0 0;4 3 1 0 1;4 4 0 0 0;4 4 0 0 1;4 4 1 0 0;4 4 1 0 1;4 5 0 0 0;4 5 0 0 1;4 5 1 0 0;4 5 1 0 1;5 4 0 0 0;5 4 0 0 1;5 4 1 0 0;5 4 1 0 1;5 5 0 0 0;5 5 0 0 1;5 5 1 0 0;	2262.81	3	44.5052	19.2442	91.4186	8	0.01817	5.12119	0.6383	0.95	0	0	0	91.4186	15.5312	46.0583	9.88572e-120	0	9.88572e-120	sp|P01871|IGHM_HUMAN	46	sp|P01871|IGHM_HUMAN46(N(F)(N(H(N)(H(N(H)))(H(N(H(A)))))))
SC2-GAZ-2.9440.9440.4.0.dta	SC2-GAZ-2.9440.9440.4.0.dta	SC2-GAZ-2	9440	6236.03	4467.04	1117.51	4	1	VSJQTLSLFFTVLQDVPVR		2163.18	4 6 1 0 1	(N(N(H(H(N)(N(F)))(H(N)(N(H(A)))))))	3568	0 1 0 0 0;0 2 0 0 0;1 2 0 0 0;2 2 0 0 0;2 3 0 0 0;2 3 0 0 1;2 4 0 0 0;2 4 0 0 1;3 2 0 0 0;3 3 0 0 0;3 3 0 0 1;3 3 1 0 0;3 4 0 0 0;3 4 0 0 1;3 4 1 0 0;3 5 0 0 0;3 5 0 0 1;3 6 0 0 0;3 6 0 0 1;4 3 0 0 0;4 3 1 0 0;4 4 0 0 0;4 4 0 0 1;4 4 1 0 0;4 4 1 0 1;4 5 0 0 0;4 5 0 0 1;4 5 1 0 0;4 5 1 0 1;4 6 0 0 0;4 6 0 0 1;4 6 1 0 0;	2303.84	3	10.4372	14.4166	3.04709	5	0.01593	3.56703	0.14706	0.69444	0	0	0	3.04709	12.7422	11.7115	0.000400768	0	0.000400768	sp|P01023|A2MG_HUMAN	1424	sp|P01023|A2MG_HUMAN1424(N(N(H(H(N)(N(F)))(H(N)(N(H(A)))))))
SC10-GAZ-3.7316.7316.5.0.dta	SC10-GAZ-3.7316.7316.5.0.dta	SC10-GAZ-3	7316	5281.62	5377.35	1076.28	5	1	DKICDLLVANNHFAHFFAPQJLTNMNK	4,Carbamidomethyl[C];	3172.55	5 4 2 0 0	(N(N(H(H(N(H(A))))(H(N(H(A)))))))	3486	0 1 0 0 0;0 2 0 0 0;1 2 0 0 0;2 2 0 0 0;2 3 0 0 0;3 2 0 0 0;3 3 0 0 0;3 3 1 0 0;3 4 0 0 0;4 3 0 0 0;4 3 1 0 0;4 4 0 0 0;4 4 1 0 0;5 4 0 0 0;5 4 1 0 0;	2204.77	21	15.3979	15.717	14.8053	6	0.03318	6.17032	0.47059	0.53846	0	0	0	14.8053	13.4753	16.7454	4.72157e-17	0	4.72157e-17	sp|P19827|ITIH1_HUMAN	285	sp|P19827|ITIH1_HUMAN285(N(N(H(H(N(H(A))))(H(N(H(A)))))))
SC4-GAZ-2.8643.8643.4.3.dta	SC4-GAZ-2.8643.8643.4.3.dta	SC4-GAZ-2	8643	6141.27	4447.83	1112.71	4	1	YLGJATAIFFLPDEGK		1755.9	8 4 1 0 2	(N(F)(N(H(H(H)(H))(H(N(H(H)))(N(F)(H(A)))))))	3926	0 1 0 0 0;0 1 0 0 1;0 2 0 0 0;0 2 0 0 1;1 2 0 0 0;1 2 0 0 1;2 2 0 0 0;2 2 0 0 1;2 3 0 0 0;2 3 0 0 1;2 3 0 0 2;2 4 0 0 0;2 4 0 0 1;2 4 0 0 2;3 2 0 0 0;3 2 0 0 1;3 3 0 0 0;3 3 0 0 1;3 3 0 0 2;3 3 1 0 0;3 3 1 0 1;3 3 1 0 2;3 4 0 0 0;3 4 0 0 1;3 4 0 0 2;3 4 1 0 0;3 4 1 0 1;3 4 1 0 2;4 2 0 0 0;4 2 0 0 1;4 3 0 0 0;4 3 0 0 1;4 3 0 0 2;4 3 1 0 0;4 3 1 0 1;4 3 1 0 2;4 4 0 0 0;4 4 0 0 1;4 4 0 0 2;4 4 1 0 0;4 4 1 0 1;4 4 1 0 2;5 2 0 0 0;5 2 0 0 1;5 3 0 0 0;5 3 0 0 1;5 3 0 0 2;5 3 1 0 0;5 3 1 0 1;5 3 1 0 2;5 4 0 0 0;5 4 0 0 1;5 4 0 0 2;5 4 1 0 0;5 4 1 0 1;5 4 1 0 2;6 3 0 0 0;6 3 0 0 1;6 3 0 0 2;6 3 1 0 0;6 3 1 0 1;6 3 1 0 2;6 4 0 0 0;6 4 0 0 1;6 4 0 0 2;6 4 1 0 0;6 4 1 0 1;6 4 1 0 2;7 3 0 0 0;7 3 0 0 1;7 4 0 0 0;7 4 0 0 1;7 4 0 0 2;7 4 1 0 0;7 4 1 0 1;7 4 1 0 2;8 4 0 0 0;8 4 0 0 1;8 4 0 0 2;8 4 1 0 0;8 4 1 0 1;	2691.95	4	6.37638	7.97997	3.39828	6	-0.02127	-4.78108	0.09639	0.6	0	0	0	3.39828	8.21392	7.19777	0.000206671	0.000182304	0.000285086	sp|P01009|A1AT_HUMAN	271	sp|P01009|A1AT_HUMAN271(N(F)(N(H(H(H)(H))(H(N(H(H)))(N(F)(H(A)))))))
SC4-GAZ-3.7649.7649.3.0.dta	SC4-GAZ-3.7649.7649.3.0.dta	SC4-GAZ-3	7649	5044.1	3025.31	1009.11	3	1	CGLVPVLAENYJK	1,Carbamidomethyl[C];	1476.75	4 3 1 0 0	(N(N(H(H)(H(N(H(A)))))))	3353	0 1 0 0 0;0 2 0 0 0;1 2 0 0 0;2 2 0 0 0;2 3 0 0 0;3 2 0 0 0;3 3 0 0 0;3 3 1 0 0;4 3 0 0 0;	1548.54	12	15.3886	8.92819	27.3864	7	0.01196	3.95314	0.81818	0.58333	0	0	0	27.3864	8.01383	16.1899	3.0171e-33	0.00023892	0.00023892	sp|P02787|TRFE_HUMAN	432	sp|P02787|TRFE_HUMAN432(N(N(H(H)(H(N(H(A)))))))
SC3-GAZ-1.7939.7939.3.0.dta	SC3-GAZ-1.7939.7939.3.0.dta	SC3-GAZ-1	7939	4932.75	4802.09	1601.37	3	1	VVLHPJYSQVDIGLIK		1795.01	6 5 3 0 1	(N(N(H(H(N(F)(H(A))))(H(N(H(A)))(N(H(A)))))))	4308	0 1 0 0 0;0 2 0 0 0;1 2 0 0 0;2 2 0 0 0;2 3 0 0 0;2 3 0 0 1;2 4 0 0 0;3 2 0 0 0;3 3 0 0 0;3 3 0 0 1;3 3 1 0 0;3 3 1 0 1;3 4 0 0 0;3 4 0 0 1;3 4 1 0 0;3 5 0 0 0;3 5 0 0 1;4 3 0 0 0;4 3 0 0 1;4 3 1 0 0;4 3 1 0 1;4 4 0 0 0;4 4 0 0 1;4 4 1 0 0;4 4 1 0 1;4 4 2 0 0;4 5 0 0 0;4 5 0 0 1;4 5 1 0 0;4 5 1 0 1;5 4 0 0 0;5 4 0 0 1;5 4 1 0 0;5 4 1 0 1;5 4 2 0 0;5 4 2 0 1;5 5 0 0 0;5 5 0 0 1;5 5 1 0 0;5 5 1 0 1;5 5 2 0 0;5 5 2 0 1;6 5 0 0 0;6 5 0 0 1;6 5 1 0 0;6 5 1 0 1;6 5 2 0 0;6 5 2 0 1;6 5 3 0 0;	3007.06	6	17.7822	13.3195	26.0699	7	0.02205	4.59085	0.29412	0.63333	0	0	0	26.0699	12.0125	18.9834	1.53015e-31	0	1.53015e-31	sp|P00738|HPT_HUMAN	241	sp|P00738|HPT_HUMAN241(N(N(H(H(N(F)(H(A))))(H(N(H(A)))(N(H(A)))))))
SC6-GAZ-3.8393.8393.4.0.dta	SC6-GAZ-3.8393.8393.4.0.dta	SC6-GAZ-3	8393	5212.99	4776.93	1194.99	4	1	QDQCIYJTTYLNVQR	4,Carbamidomethyl[C];	1915.9	6 5 3 0 0	(N(N(H(H(N(H(A))))(H(N(H(A)))(N(H(A)))))))	4126	0 1 0 0 0;0 2 0 0 0;1 2 0 0 0;2 2 0 0 0;2 3 0 0 0;2 4 0 0 0;3 2 0 0 0;3 3 0 0 0;3 3 1 0 0;3 4 0 0 0;3 4 1 0 0;3 5 0 0 0;4 3 0 0 0;4 3 1 0 0;4 4 0 0 0;4 4 1 0 0;4 4 2 0 0;4 5 0 0 0;4 5 1 0 0;5 4 0 0 0;5 4 1 0 0;5 4 2 0 0;5 5 0 0 0;5 5 1 0 0;5 5 2 0 0;6 5 0 0 0;6 5 1 0 0;6 5 2 0 0;	2861	7	7.91603	8.09792	7.57823	6	0.03498	7.32342	0.26667	0.67857	0	0	0	7.57823	7.98622	8.71465	1.91562e-08	0.00023892	0.000238939	sp|P02763|A1AG1_HUMAN	93	sp|P02763|A1AG1_HUMAN93(N(N(H(H(N(H(A))))(H(N(H(A)))(N(H(A)))))))
SC7-GAZ-2.7467.7467.3.0.dta	SC7-GAZ-2.7467.7467.3.0.dta	SC7-GAZ-2	7467	4876.06	3637.47	1213.16	3	1	LNAENJATFYFK	5,Deamidated[N];	1432.67	5 4 2 0 0	(N(N(H(H(N(H(A))))(H(N(H(A)))))))	3486	0 1 0 0 0;0 2 0 0 0;1 2 0 0 0;2 2 0 0 0;2 3 0 0 0;3 2 0 0 0;3 3 0 0 0;3 3 1 0 0;3 4 0 0 0;4 3 0 0 0;4 3 1 0 0;4 4 0 0 0;4 4 1 0 0;5 4 0 0 0;5 4 1 0 0;	2204.77	6	14.21	6.46773	28.5885	7	0.01992	5.47606	0.70588	0.59091	0	0	0	28.5885	7.16975	14.927	7.90921e-35	0.000674271	0.000674271	sp|P01042|KNG1_HUMAN	294	sp|P01042|KNG1_HUMAN294(N(N(H(H(N(H(A))))(H(N(H(A)))))))
SC9-GAZ-3.10308.10308.4.0.dta	SC9-GAZ-3.10308.10308.4.0.dta	SC9-GAZ-3	10308	6140.14	4071.72	1018.68	4	1	LGACJDTLQQLMEVFK	4,Carbamidomethyl[C];	1866.91	5 4 2 0 0	(N(N(H(H(N(H(A))))(H(N(H(A)))))))	3486	0 1 0 0 0;0 2 0 0 0;1 2 0 0 0;2 2 0 0 0;2 3 0 0 0;3 2 0 0 0;3 3 0 0 0;3 3 1 0 0;3 4 0 0 0;4 3 0 0 0;4 3 1 0 0;4 4 0 0 0;4 4 1 0 0;5 4 0 0 0;5 4 1 0 0;	2204.77	5	40.1236	48.9917	23.6543	6	0.03447	8.46571	0.58824	1.2	0.06667	0	0	23.6543	39.7801	44.1016	2.33799e-28	0	2.33799e-28	sp|P01008|ANT3_HUMAN	128	sp|P01008|ANT3_HUMAN128(N(N(H(H(N(H(A))))(H(N(H(A)))))))
SC6-GAZ-1.9875.9875.4.0.dta	SC6-GAZ-1.9875.9875.4.0.dta	SC6-GAZ-1	9875	6232.18	4602.02	1151.26	4	1	GCVLLSYLJETVTVSASLESVR	2,Carbamidomethyl[C];	2397.23	5 4 2 0 0	(N(N(H(H(N(H(A))))(H(N(H(A)))))))	3486	0 1 0 0 0;0 2 0 0 0;1 2 0 0 0;2 2 0 0 0;2 3 0 0 0;3 2 0 0 0;3 3 0 0 0;3 3 1 0 0;3 4 0 0 0;4 3 0 0 0;4 3 1 0 0;4 4 0 0 0;4 4 1 0 0;5 4 0 0 0;5 4 1 0 0;	2204.77	9	9.08687	11.5964	4.42628	5	0.01903	4.136	0.35294	0.64286	0	0	0	4.42628	10.8412	10.171	2.19892e-05	0	2.19892e-05	sp|P01023|A2MG_HUMAN	55	sp|P01023|A2MG_HUMAN55(N(N(H(H(N(H(A))))(H(N(H(A)))))))
SC5-GAZ-2.8958.8958.4.0.dta	SC5-GAZ-2.8958.8958.4.0.dta	SC5-GAZ-2	8958	6298.43	4733.11	1184.03	4	1	VSJQTLSLFFTVLQDVPVR		2163.18	6 5 2 0 0	(N(N(H(H(N(H(A))))(H(N(H))(N(H(A)))))))	3787	0 1 0 0 0;0 2 0 0 0;1 2 0 0 0;2 2 0 0 0;2 3 0 0 0;2 4 0 0 0;3 2 0 0 0;3 3 0 0 0;3 3 1 0 0;3 4 0 0 0;3 4 1 0 0;3 5 0 0 0;4 3 0 0 0;4 3 1 0 0;4 4 0 0 0;4 4 1 0 0;4 5 0 0 0;4 5 1 0 0;5 4 0 0 0;5 4 1 0 0;5 4 2 0 0;5 5 0 0 0;5 5 1 0 0;5 5 2 0 0;6 5 0 0 0;6 5 1 0 0;	2569.9	3	10.5814	14.928	2.50904	5	0.02604	5.50251	0.17857	0.77778	0	0	0	2.50904	13.3035	11.9117	0.000875063	0	0.000875063	sp|P01023|A2MG_HUMAN	1424	sp|P01023|A2MG_HUMAN1424(N(N(H(H(N(H(A))))(H(N(H))(N(H(A)))))))
SC8-GAZ-3.8500.8500.3.0.dta	SC8-GAZ-3.8500.8500.3.0.dta	SC8-GAZ-3	8500	5981.12	3694.6	1232.21	3	1	DLQSLEDILHQVEJK		1780.91	5 4 1 0 0	(N(N(H(H(N(H)))(H(N(H(A)))))))	3394	0 1 0 0 0;0 2 0 0 0;1 2 0 0 0;2 2 0 0 0;2 3 0 0 0;3 2 0 0 0;3 3 0 0 0;3 3 1 0 0;3 4 0 0 0;4 3 0 0 0;4 3 1 0 0;4 4 0 0 0;4 4 1 0 0;5 4 0 0 0;	1913.68	14	15.1975	4.80166	34.504	7	0.01598	4.32564	0.6875	0.35714	0	0	0	34.504	5.43827	15.7413	1.09051e-42	0.00573412	0.00573412	sp|P02679|FIBG_HUMAN	78	sp|P02679|FIBG_HUMAN78(N(N(H(H(N(H)))(H(N(H(A)))))))
SC7-GAZ-3.8111.8111.4.0.dta	SC7-GAZ-3.8111.8111.4.0.dta	SC7-GAZ-3	8111	5581.96	4977.11	1245.03	4	1	JISDGFDGIPDNVDAALALPAHSYSGR		2772.32	5 4 2 0 0	(N(N(H(H(N(H(A))))(H(N(H(A)))))))	3486	0 1 0 0 0;0 2 0 0 0;1 2 0 0 0;2 2 0 0 0;2 3 0 0 0;3 2 0 0 0;3 3 0 0 0;3 3 1 0 0;3 4 0 0 0;4 3 0 0 0;4 3 1 0 0;4 4 0 0 0;4 4 1 0 0;5 4 0 0 0;5 4 1 0 0;	2204.77	1	32.0004	36.1148	24.3594	7	0.01698	3.41121	0.52941	0.84615	0	0	0	24.3594	28.6486	34.8652	2.92857e-29	0	2.92857e-29	sp|P04004|VTNC_HUMAN	242	sp|P04004|VTNC_HUMAN242(N(N(H(H(N(H(A))))(H(N(H(A)))))))
SC6-GAZ-3.4989.4989.3.0.dta	SC6-GAZ-3.4989.4989.3.0.dta	SC6-GAZ-3	4989	2880.85	3317.41	1106.48	3	1	FVEGSHJSTVSLTTK		1606.81	5 3 1 0 0	(N(N(H(H(H))(H(N(H(A)))))))	3359	0 1 0 0 0;0 2 0 0 0;1 2 0 0 0;2 2 0 0 0;2 3 0 0 0;3 2 0 0 0;3 3 0 0 0;3 3 1 0 0;4 2 0 0 0;4 3 0 0 0;4 3 1 0 0;5 3 0 0 0;	1710.6	7	55.3334	57.9769	50.4241	7	0.00918	2.76813	0.85714	1.10714	0.03571	0	0	50.4241	46.5465	59.9881	4.66289e-64	0	4.66289e-64	sp|P04114|APOB_HUMAN	3411	sp|P04114|APOB_HUMAN3411(N(N(H(H(H))(H(N(H(A)))))))
SC10-GAZ-1.7213.7213.4.0.dta	SC10-GAZ-1.7213.7213.4.0.dta	SC10-GAZ-1	7213	4377.81	4609.97	1153.25	4	1	LAGKPTHVJVSVVMAEVDGTCY	21,Carbamidomethyl[C];	2347.14	5 5 1 0 1	(N(F)(N(H(N)(H(N(H)))(H(N(H(A)))))))	3536	0 1 0 0 0;0 1 0 0 1;0 2 0 0 0;0 2 0 0 1;1 2 0 0 0;1 2 0 0 1;1 3 0 0 0;1 3 0 0 1;2 2 0 0 0;2 2 0 0 1;2 3 0 0 0;2 3 0 0 1;2 4 0 0 0;2 4 0 0 1;3 2 0 0 0;3 2 0 0 1;3 3 0 0 0;3 3 0 0 1;3 3 1 0 0;3 3 1 0 1;3 4 0 0 0;3 4 0 0 1;3 4 1 0 0;3 4 1 0 1;3 5 0 0 0;3 5 0 0 1;4 3 0 0 0;4 3 0 0 1;4 3 1 0 0;4 3 1 0 1;4 4 0 0 0;4 4 0 0 1;4 4 1 0 0;4 4 1 0 1;4 5 0 0 0;4 5 0 0 1;4 5 1 0 0;4 5 1 0 1;5 4 0 0 0;5 4 0 0 1;5 4 1 0 0;5 4 1 0 1;5 5 0 0 0;5 5 0 0 1;5 5 1 0 0;	2262.81	9	24.6109	22.9204	27.7502	7	0.01403	3.0443	0.40426	0.64286	0	0	0	27.7502	19.0472	26.5156	1.03206e-33	0	1.03206e-33	sp|P01876|IGHA1_HUMAN	340	sp|P01876|IGHA1_HUMAN340(N(F)(N(H(N)(H(N(H)))(H(N(H(A)))))))
SC8-GAZ-3.2583.2583.5.0.dta	SC8-GAZ-3.2583.2583.5.0.dta	SC8-GAZ-3	2583	1631.13	4072.61	815.327	5	1	HSHNJJSSDLHPHK		1623.74	5 4 2 1 0	(N(N(H(H(N(H(A))))(H(N(H(A)(Z)))))))	1215	0 1 0 0 0;0 2 0 0 0;1 2 0 0 0;2 2 0 0 0;2 3 0 0 0;3 2 0 0 0;3 3 0 0 0;3 3 0 1 0;3 3 1 0 0;3 3 1 1 0;3 4 0 0 0;4 3 0 0 0;4 3 0 1 0;4 3 1 0 0;4 3 1 1 0;4 4 0 0 0;4 4 0 1 0;4 4 1 0 0;4 4 1 1 0;5 4 0 0 0;5 4 0 1 0;5 4 1 0 0;5 4 1 1 0;5 4 2 0 0;	2448.85	5	26.4227	3.47355	69.0425	7	0.01661	4.07809	0.88462	0.30769	0	0	0	69.0425	5.21191	26.9439	3.07787e-89	0.00894932	0.00894932	sp|P04196|HRG_HUMAN	344	sp|P04196|HRG_HUMAN344(N(N(H(H(N(H(A))))(H(N(H(A)(Z)))))))
SC2-GAZ-1.8412.8412.4.1.dta	SC2-GAZ-1.8412.8412.4.1.dta	SC2-GAZ-1	8412	4836.25	4020.79	1005.95	4	1	VDKDLQSLEDILHQVEJK		2123.1	4 4 1 0 1	(N(N(H(H(N(F)))(H(N(H(A)))))))	3382	0 1 0 0 0;0 2 0 0 0;1 2 0 0 0;2 2 0 0 0;2 3 0 0 0;2 3 0 0 1;3 2 0 0 0;3 3 0 0 0;3 3 0 0 1;3 3 1 0 0;3 4 0 0 0;3 4 0 0 1;4 3 0 0 0;4 3 1 0 0;4 4 0 0 0;4 4 0 0 1;4 4 1 0 0;	1897.68	17	55.7646	72.7748	24.1742	7	0.00841	2.09265	0.36842	1.17647	0.05882	0	0	24.1742	55.0977	61.2744	5.18864e-29	0	5.18864e-29	sp|P02679|FIBG_HUMAN	78	sp|P02679|FIBG_HUMAN78(N(N(H(H(N(F)))(H(N(H(A)))))))
SC6-GAZ-1.9515.9515.4.0.dta	SC6-GAZ-1.9515.9515.4.0.dta	SC6-GAZ-1	9515	5966.57	6552.84	1638.96	4	1	ADTHDEILEGLNFJLTEIPEAQIHEGFQELLR		3691.82	6 5 3 0 0	(N(N(H(H(N(H(A))))(H(N(H(A)))(N(H(A)))))))	4126	0 1 0 0 0;0 2 0 0 0;1 2 0 0 0;2 2 0 0 0;2 3 0 0 0;2 4 0 0 0;3 2 0 0 0;3 3 0 0 0;3 3 1 0 0;3 4 0 0 0;3 4 1 0 0;3 5 0 0 0;4 3 0 0 0;4 3 1 0 0;4 4 0 0 0;4 4 1 0 0;4 4 2 0 0;4 5 0 0 0;4 5 1 0 0;5 4 0 0 0;5 4 1 0 0;5 4 2 0 0;5 5 0 0 0;5 5 1 0 0;5 5 2 0 0;6 5 0 0 0;6 5 1 0 0;6 5 2 0 0;	2861	14	18.964	26.2422	5.44748	5	0.01224	1.86842	0.2	0.64516	0	0	0	5.44748	21.7925	21.1433	2.39431e-06	0	2.39431e-06	sp|P01009|A1AT_HUMAN	107	sp|P01009|A1AT_HUMAN107(N(N(H(H(N(H(A))))(H(N(H(A)))(N(H(A)))))))
SC10-GAZ-3.7330.7330.4.0.dta	SC10-GAZ-3.7330.7330.4.0.dta	SC10-GAZ-3	7330	5292.64	4544.86	1136.97	4	1	LAJLTQGEDQYYLR		1683.83	6 5 3 0 0	(N(N(H(H(N(H(A))))(H(N(H(A)))(N(H(A)))))))	4126	0 1 0 0 0;0 2 0 0 0;1 2 0 0 0;2 2 0 0 0;2 3 0 0 0;2 4 0 0 0;3 2 0 0 0;3 3 0 0 0;3 3 1 0 0;3 4 0 0 0;3 4 1 0 0;3 5 0 0 0;4 3 0 0 0;4 3 1 0 0;4 4 0 0 0;4 4 1 0 0;4 4 2 0 0;4 5 0 0 0;4 5 1 0 0;5 4 0 0 0;5 4 1 0 0;5 4 2 0 0;5 5 0 0 0;5 5 1 0 0;5 5 2 0 0;6 5 0 0 0;6 5 1 0 0;6 5 2 0 0;	2861	3	7.237	5.28204	10.8676	6	0.03037	6.68171	0.3	0.57692	0	0	0	10.8676	6.02668	7.83967	2.93954e-12	0.00236059	0.00236059	sp|P10909|CLUS_HUMAN	374	sp|P10909|CLUS_HUMAN374(N(N(H(H(N(H(A))))(H(N(H(A)))(N(H(A)))))))
SC1-GAZ-2.8715.8715.2.0.dta	SC1-GAZ-2.8715.8715.2.0.dta	SC1-GAZ-2	8715	4297	3027.25	1514.13	2	1	VLJFTTK		822.472	5 4 2 0 0	(N(N(H(H(N(H(A))))(H(N(H(A)))))))	3486	0 1 0 0 0;0 2 0 0 0;1 2 0 0 0;2 2 0 0 0;2 3 0 0 0;3 2 0 0 0;3 3 0 0 0;3 3 1 0 0;3 4 0 0 0;4 3 0 0 0;4 3 1 0 0;4 4 0 0 0;4 4 1 0 0;5 4 0 0 0;5 4 1 0 0;	2204.77	3	17.6973	15.8076	21.2068	7	0.00845	2.79295	0.52941	1.08333	0	0	0	21.2068	13.006	18.9979	3.37057e-25	0	3.37057e-25	sp|P13671|CO6_HUMAN	324	sp|P13671|CO6_HUMAN324(N(N(H(H(N(H(A))))(H(N(H(A)))))))
SC10-GAZ-3.5279.5279.3.0.dta	SC10-GAZ-3.5279.5279.3.0.dta	SC10-GAZ-3	5279	3757.14	3069.24	1023.75	3	1	GVNFJVSK		864.457	5 4 2 0 0	(N(N(H(H(N(H(A))))(H(N(H(A)))))))	3486	0 1 0 0 0;0 2 0 0 0;1 2 0 0 0;2 2 0 0 0;2 3 0 0 0;3 2 0 0 0;3 3 0 0 0;3 3 1 0 0;3 4 0 0 0;4 3 0 0 0;4 3 1 0 0;4 4 0 0 0;4 4 1 0 0;5 4 0 0 0;5 4 1 0 0;	2204.77	5	24.5023	15.8205	40.6256	7	0.01508	4.91455	0.70588	1.07143	0	0	0	40.6256	13.5317	25.8555	7.43599e-51	0	7.43599e-51	sp|P03952|KLKB1_HUMAN	127	sp|P03952|KLKB1_HUMAN127(N(N(H(H(N(H(A))))(H(N(H(A)))))))
SC4-GAZ-3.7619.7619.4.1.dta	SC4-GAZ-3.7619.7619.4.1.dta	SC4-GAZ-3	7619	5023.06	4280.87	1070.97	4	1	VDKDLQSLEDILHQVEJK		2123.1	5 4 1 1 0	(N(N(H(H(N(H)))(H(N(H(A)(Z)))))))	0	0 1 0 0 0;0 2 0 0 0;1 2 0 0 0;2 2 0 0 0;2 3 0 0 0;3 2 0 0 0;3 3 0 0 0;3 3 0 1 0;3 3 1 0 0;3 3 1 1 0;3 4 0 0 0;4 3 0 0 0;4 3 0 1 0;4 3 1 0 0;4 3 1 1 0;4 4 0 0 0;4 4 0 1 0;4 4 1 0 0;4 4 1 1 0;5 4 0 0 0;5 4 0 1 0;5 4 1 0 0;	2157.76	17	11.3969	6.30179	20.8593	6	0.01325	3.09516	0.5	0.5	0	0	0	20.8593	7.29549	12.1265	9.19984e-25	0.000572607	0.000572607	sp|P02679|FIBG_HUMAN	78	sp|P02679|FIBG_HUMAN78(N(N(H(H(N(H)))(H(N(H(A)(Z)))))))
SC10-GAZ-1.9503.9503.3.0.dta	SC10-GAZ-1.9503.9503.3.0.dta	SC10-GAZ-1	9503	5975.29	4976.92	1659.65	3	1	CSDGWSFDATTLDDJGTMLFFK	1,Carbamidomethyl[C];	2528.07	5 4 2 1 0	(N(N(H(H(N(H(A))))(H(N(H(A)(Z)))))))	1215	0 1 0 0 0;0 2 0 0 0;1 2 0 0 0;2 2 0 0 0;2 3 0 0 0;3 2 0 0 0;3 3 0 0 0;3 3 0 1 0;3 3 1 0 0;3 3 1 1 0;3 4 0 0 0;4 3 0 0 0;4 3 0 1 0;4 3 1 0 0;4 3 1 1 0;4 4 0 0 0;4 4 0 1 0;4 4 1 0 0;4 4 1 1 0;5 4 0 0 0;5 4 0 1 0;5 4 1 0 0;5 4 1 1 0;5 4 2 0 0;	2448.85	15	10.9839	15.2476	3.06553	5	-0.00304	-0.61153	0.19231	0.59524	0	0	0	3.06553	13.5498	12.3389	0.000389358	0	0.000389358	sp|P02790|HEMO_HUMAN	64	sp|P02790|HEMO_HUMAN64(N(N(H(H(N(H(A))))(H(N(H(A)(Z)))))))
SC5-GAZ-1.7315.7315.4.0.dta	SC5-GAZ-1.7315.7315.4.0.dta	SC5-GAZ-1	7315	4845.31	4790.9	1198.48	4	1	SPYYJVSDEISFHCYDGYTLR	14,Carbamidomethyl[C];	2586.12	5 4 2 0 0	(N(N(H(H(N(H(A))))(H(N(H(A)))))))	3486	0 1 0 0 0;0 2 0 0 0;1 2 0 0 0;2 2 0 0 0;2 3 0 0 0;3 2 0 0 0;3 3 0 0 0;3 3 1 0 0;3 4 0 0 0;4 3 0 0 0;4 3 1 0 0;4 4 0 0 0;4 4 1 0 0;5 4 0 0 0;5 4 1 0 0;	2204.77	5	40.2626	36.0135	48.1538	7	0.00599	1.25111	0.64706	0.925	0	0	0	48.1538	28.5824	43.1208	5.88716e-61	0	5.88716e-61	sp|P00751|CFAB_HUMAN	122	sp|P00751|CFAB_HUMAN122(N(N(H(H(N(H(A))))(H(N(H(A)))))))
SC1-GAZ-1.8419.8419.3.0.dta	SC1-GAZ-1.8419.8419.3.0.dta	SC1-GAZ-1	8419	4887.74	5014.13	1672.05	3	1	LPTQJITFQTESSVAEQEAEFQSPK		2809.35	5 4 2 0 0	(N(N(H(H(N(H(A))))(H(N(H(A)))))))	3486	0 1 0 0 0;0 2 0 0 0;1 2 0 0 0;2 2 0 0 0;2 3 0 0 0;3 2 0 0 0;3 3 0 0 0;3 3 1 0 0;3 4 0 0 0;4 3 0 0 0;4 3 1 0 0;4 4 0 0 0;4 4 1 0 0;5 4 0 0 0;5 4 1 0 0;	2204.77	5	21.9209	25.5253	15.227	7	0.00131	0.26185	0.47059	0.79167	0	0	0	15.227	20.9836	24.0193	1.41578e-17	0	1.41578e-17	sp|Q14624|ITIH4_HUMAN	517	sp|Q14624|ITIH4_HUMAN517(N(N(H(H(N(H(A))))(H(N(H(A)))))))
SC10-GAZ-3.5269.5269.4.0.dta	SC10-GAZ-3.5269.5269.4.0.dta	SC10-GAZ-3	5269	3750.13	4226.79	1057.45	4	1	ELHHLQEQJVSNAFLDK		2022	5 4 2 0 0	(N(N(H(H(N(H(A))))(H(N(H(A)))))))	3486	0 1 0 0 0;0 2 0 0 0;1 2 0 0 0;2 2 0 0 0;2 3 0 0 0;3 2 0 0 0;3 3 0 0 0;3 3 1 0 0;3 4 0 0 0;4 3 0 0 0;4 3 1 0 0;4 4 0 0 0;4 4 1 0 0;5 4 0 0 0;5 4 1 0 0;	2204.77	9	48.8218	47.1617	51.9046	7	0.01811	4.2848	0.82353	1	0.03125	0	0	51.9046	36.5277	52.4745	5.62075e-66	0	5.62075e-66	sp|P00450|CERU_HUMAN	762	sp|P00450|CERU_HUMAN762(N(N(H(H(N(H(A))))(H(N(H(A)))))))
SC10-GAZ-2.7083.7083.4.1.dta	SC10-GAZ-2.7083.7083.4.1.dta	SC10-GAZ-2	7083	3815.8	4616.93	1154.99	4	1	ELHHLQEQJVSNAFLDK		2022	5 4 2 1 1	(N(F)(N(H(H(N(H(A)(Z))))(H(N(H(A)))))))	813	0 1 0 0 0;0 1 0 0 1;0 2 0 0 0;0 2 0 0 1;1 2 0 0 0;1 2 0 0 1;2 2 0 0 0;2 2 0 0 1;2 3 0 0 0;2 3 0 0 1;3 2 0 0 0;3 2 0 0 1;3 3 0 0 0;3 3 0 0 1;3 3 0 1 0;3 3 0 1 1;3 3 1 0 0;3 3 1 0 1;3 3 1 1 0;3 3 1 1 1;3 4 0 0 0;3 4 0 0 1;4 3 0 0 0;4 3 0 0 1;4 3 0 1 0;4 3 0 1 1;4 3 1 0 0;4 3 1 0 1;4 3 1 1 0;4 3 1 1 1;4 4 0 0 0;4 4 0 0 1;4 4 0 1 0;4 4 0 1 1;4 4 1 0 0;4 4 1 0 1;4 4 1 1 0;4 4 1 1 1;5 4 0 0 0;5 4 0 0 1;5 4 0 1 0;5 4 0 1 1;5 4 1 0 0;5 4 1 0 1;5 4 1 1 0;5 4 1 1 1;5 4 2 0 0;5 4 2 0 1;5 4 2 1 0;	2594.91	9	28.5467	26.6372	32.093	8	0.01394	3.02033	0.37255	0.84375	0.03125	0	0	32.093	21.663	30.713	1.9381e-39	0	1.9381e-39	sp|P00450|CERU_HUMAN	762	sp|P00450|CERU_HUMAN762(N(F)(N(H(H(N(H(A)(Z))))(H(N(H(A)))))))
SC8-GAZ-2.7529.7529.4.0.dta	SC8-GAZ-2.7529.7529.4.0.dta	SC8-GAZ-2	7529	5147.23	4401.8	1101.2	4	1	DQCIVDDITYNVJDTFHK	3,Carbamidomethyl[C];	2196.99	5 4 2 0 0	(N(N(H(H(N(H(A))))(H(N(H(A)))))))	3486	0 1 0 0 0;0 2 0 0 0;1 2 0 0 0;2 2 0 0 0;2 3 0 0 0;3 2 0 0 0;3 3 0 0 0;3 3 1 0 0;3 4 0 0 0;4 3 0 0 0;4 3 1 0 0;4 4 0 0 0;4 4 1 0 0;5 4 0 0 0;5 4 1 0 0;	2204.77	13	41.9808	50.5176	26.1268	7	0.03644	8.27821	0.52941	1	0.05882	0	0	26.1268	41.4173	46.1225	1.29589e-31	0	1.29589e-31	sp|P02751|FINC_HUMAN	528	sp|P02751|FINC_HUMAN528(N(N(H(H(N(H(A))))(H(N(H(A)))))))
SC10-GAZ-3.4907.4907.2.0.dta	SC10-GAZ-3.4907.4907.2.0.dta	SC10-GAZ-3	4907	3492.84	3114.22	1557.62	2	1	DTFVJASR		909.442	5 4 2 0 0	(N(N(H(H(N(H(A))))(H(N(H(A)))))))	3486	0 1 0 0 0;0 2 0 0 0;1 2 0 0 0;2 2 0 0 0;2 3 0 0 0;3 2 0 0 0;3 3 0 0 0;3 3 1 0 0;3 4 0 0 0;4 3 0 0 0;4 3 1 0 0;4 4 0 0 0;4 4 1 0 0;5 4 0 0 0;5 4 1 0 0;	2204.77	5	11.7393	8.58529	17.5968	7	0.00919	2.95	0.47059	0.85714	0	0	0	17.5968	8.90516	12.6298	1.6347e-20	0.000123985	0.000123985	sp|P05155|IC1_HUMAN	238	sp|P05155|IC1_HUMAN238(N(N(H(H(N(H(A))))(H(N(H(A)))))))
SC10-GAZ-2.7937.7937.3.0.dta	SC10-GAZ-2.7937.7937.3.0.dta	SC10-GAZ-2	7937	4412.18	4317.92	1439.98	3	1	VVLHPJYSQVDIGLIK		1795.01	5 7 1 0 0	(N(N(H(N)(H(N)(N))(H(N(H))(N(H(A)))))))	3745	0 1 0 0 0;0 2 0 0 0;1 2 0 0 0;1 3 0 0 0;2 2 0 0 0;2 3 0 0 0;2 4 0 0 0;2 5 0 0 0;3 2 0 0 0;3 3 0 0 0;3 3 1 0 0;3 4 0 0 0;3 4 1 0 0;3 5 0 0 0;3 5 1 0 0;3 6 0 0 0;3 7 0 0 0;4 3 0 0 0;4 3 1 0 0;4 4 0 0 0;4 4 1 0 0;4 5 0 0 0;4 5 1 0 0;4 6 0 0 0;4 6 1 0 0;4 7 0 0 0;4 7 1 0 0;5 4 0 0 0;5 4 1 0 0;5 5 0 0 0;5 5 1 0 0;5 6 0 0 0;5 6 1 0 0;5 7 0 0 0;	2522.92	6	24.0007	20.4993	30.5033	7	-0.01021	-2.36459	0.38889	0.8	0	0	0	30.5033	17.3238	25.7331	2.49301e-37	0	2.49301e-37	sp|P00738|HPT_HUMAN	241	sp|P00738|HPT_HUMAN241(N(N(H(N)(H(N)(N))(H(N(H))(N(H(A)))))))
SC9-GAZ-1.10753.10753.4.0.dta	SC9-GAZ-1.10753.10753.4.0.dta	SC9-GAZ-1	10753	5831.68	4106.74	1027.44	4	1	YLGJATAIFFLPDEGK		1755.9	5 4 2 0 1	(N(N(H(H(N(H(A))))(H(N(F)(H(A)))))))	3589	0 1 0 0 0;0 2 0 0 0;1 2 0 0 0;2 2 0 0 0;2 3 0 0 0;2 3 0 0 1;3 2 0 0 0;3 3 0 0 0;3 3 0 0 1;3 3 1 0 0;3 3 1 0 1;3 4 0 0 0;3 4 0 0 1;4 3 0 0 0;4 3 0 0 1;4 3 1 0 0;4 3 1 0 1;4 4 0 0 0;4 4 0 0 1;4 4 1 0 0;4 4 1 0 1;5 4 0 0 0;5 4 0 0 1;5 4 1 0 0;5 4 1 0 1;5 4 2 0 0;	2350.83	4	22.7678	24.4342	19.6729	6	0.00975	2.37297	0.35714	0.86667	0	0	0	19.6729	21.5408	24.9218	3.47923e-23	0	3.47923e-23	sp|P01009|A1AT_HUMAN	271	sp|P01009|A1AT_HUMAN271(N(N(H(H(N(H(A))))(H(N(F)(H(A)))))))
SC1-GAZ-3.8521.8521.4.0.dta	SC1-GAZ-3.8521.8521.4.0.dta	SC1-GAZ-3	8521	4390.84	3806.55	952.392	4	1	GTAGNALMDGASQLMGEJR		1892.86	5 4 1 0 0	(N(N(H(H(N(H)))(H(N(H(A)))))))	3394	0 1 0 0 0;0 2 0 0 0;1 2 0 0 0;2 2 0 0 0;2 3 0 0 0;3 2 0 0 0;3 3 0 0 0;3 3 1 0 0;3 4 0 0 0;4 3 0 0 0;4 3 1 0 0;4 4 0 0 0;4 4 1 0 0;5 4 0 0 0;	1913.68	18	5.73284	4.65392	7.73655	5	0.01207	3.16967	0.4375	0.25	0	0	0	7.73655	5.59385	6.29222	1.30906e-08	0.00397128	0.00397128	sp|P02675|FIBB_HUMAN	394	sp|P02675|FIBB_HUMAN394(N(N(H(H(N(H)))(H(N(H(A)))))))
SC5-GAZ-2.6318.6318.3.0.dta	SC5-GAZ-2.6318.6318.3.0.dta	SC5-GAZ-2	6318	4270.24	3597.53	1199.85	3	1	LAJLTQGEDQYYLR		1683.83	5 4 1 0 0	(N(N(H(H(N(H)))(H(N(H(A)))))))	3394	0 1 0 0 0;0 2 0 0 0;1 2 0 0 0;2 2 0 0 0;2 3 0 0 0;3 2 0 0 0;3 3 0 0 0;3 3 1 0 0;3 4 0 0 0;4 3 0 0 0;4 3 1 0 0;4 4 0 0 0;4 4 1 0 0;5 4 0 0 0;	1913.68	3	6.29721	7.11349	4.78125	5	0.02059	5.72295	0.3125	0.65385	0.03846	0	0	4.78125	7.44041	7.04125	9.81003e-06	0.000461414	0.000461414	sp|P10909|CLUS_HUMAN	374	sp|P10909|CLUS_HUMAN374(N(N(H(H(N(H)))(H(N(H(A)))))))
SC3-GAZ-2.6781.6781.3.0.dta	SC3-GAZ-2.6781.6781.3.0.dta	SC3-GAZ-2	6781	4485.64	3854.74	1285.59	3	1	VVLHPJYSQVDIGLIK		1795.01	5 4 1 0 1	(N(N(H(H(N(H)(F)))(H(N(H(A)))))))	3434	0 1 0 0 0;0 2 0 0 0;1 2 0 0 0;2 2 0 0 0;2 3 0 0 0;2 3 0 0 1;3 2 0 0 0;3 3 0 0 0;3 3 0 0 1;3 3 1 0 0;3 4 0 0 0;3 4 0 0 1;4 3 0 0 0;4 3 0 0 1;4 3 1 0 0;4 4 0 0 0;4 4 0 0 1;4 4 1 0 0;4 4 1 0 1;5 4 0 0 0;5 4 0 0 1;5 4 1 0 0;	2059.73	6	15.9869	5.12465	36.1597	7	-0.00188	-0.48831	0.625	0.46667	0	0	0	36.1597	6.07582	16.5945	7.07777e-45	0.00221309	0.00221309	sp|P00738|HPT_HUMAN	241	sp|P00738|HPT_HUMAN241(N(N(H(H(N(H)(F)))(H(N(H(A)))))))
SC8-GAZ-2.2975.2975.3.0.dta	SC8-GAZ-2.2975.2975.3.0.dta	SC8-GAZ-2	2975	2035.68	3149.23	1050.41	3	1	HJSTGCLR	6,Carbamidomethyl[C];	944.437	5 4 2 0 0	(N(N(H(H(N(H(A))))(H(N(H(A)))))))	3486	0 1 0 0 0;0 2 0 0 0;1 2 0 0 0;2 2 0 0 0;2 3 0 0 0;3 2 0 0 0;3 3 0 0 0;3 3 1 0 0;3 4 0 0 0;4 3 0 0 0;4 3 1 0 0;4 4 0 0 0;4 4 1 0 0;5 4 0 0 0;5 4 1 0 0;	2204.77	2	37.1205	10.8388	85.9294	7	0.01742	5.53278	0.94118	0.78571	0.07143	0	0	85.9294	9.1876	38.0392	1.94586e-112	6.43832e-05	6.43832e-05	sp|P10909|CLUS_HUMAN	291	sp|P10909|CLUS_HUMAN291(N(N(H(H(N(H(A))))(H(N(H(A)))))))
SC1-GAZ-2.11325.11325.4.1.dta	SC1-GAZ-2.11325.11325.4.1.dta	SC1-GAZ-2	11325	6099.3	6405.61	1602.16	4	1	FJLTETSEAEIHQSFQHLLR		2400.19	7 6 4 2 0	(N(N(H(H(N(H(A)(Z)))(N(H(A))))(H(N(H(A)(Z)))(N(H(A)))))))	3040	0 1 0 0 0;0 2 0 0 0;1 2 0 0 0;2 2 0 0 0;2 3 0 0 0;2 4 0 0 0;3 2 0 0 0;3 3 0 0 0;3 3 0 1 0;3 3 1 0 0;3 3 1 1 0;3 4 0 0 0;3 4 0 1 0;3 4 1 0 0;3 4 1 1 0;3 5 0 0 0;3 6 0 0 0;4 3 0 0 0;4 3 0 1 0;4 3 1 0 0;4 3 1 1 0;4 4 0 0 0;4 4 0 1 0;4 4 1 0 0;4 4 1 1 0;4 4 2 0 0;4 4 2 1 0;4 5 0 0 0;4 5 0 1 0;4 5 1 0 0;4 5 1 1 0;4 6 0 0 0;4 6 0 1 0;4 6 1 0 0;4 6 1 1 0;5 4 0 0 0;5 4 0 1 0;5 4 0 2 0;5 4 1 0 0;5 4 1 1 0;5 4 1 2 0;5 4 2 0 0;5 4 2 1 0;5 4 2 2 0;5 5 0 0 0;5 5 0 1 0;5 5 0 2 0;5 5 1 0 0;5 5 1 1 0;5 5 1 2 0;5 5 2 0 0;5 5 2 1 0;5 5 2 2 0;5 6 0 0 0;5 6 0 1 0;5 6 0 2 0;5 6 1 0 0;5 6 1 1 0;5 6 1 2 0;5 6 2 0 0;5 6 2 1 0;5 6 2 2 0;6 5 0 0 0;6 5 0 1 0;6 5 0 2 0;6 5 1 0 0;6 5 1 1 0;6 5 1 2 0;6 5 2 0 0;6 5 2 1 0;6 5 2 2 0;6 5 3 0 0;6 5 3 1 0;6 5 3 2 0;6 6 0 0 0;6 6 0 1 0;6 6 0 2 0;6 6 1 0 0;6 6 1 1 0;6 6 1 2 0;6 6 2 0 0;6 6 2 1 0;6 6 2 2 0;6 6 3 0 0;6 6 3 1 0;6 6 3 2 0;7 6 0 0 0;7 6 0 1 0;7 6 0 2 0;7 6 1 0 0;7 6 1 1 0;7 6 1 2 0;7 6 2 0 0;7 6 2 1 0;7 6 2 2 0;7 6 3 0 0;7 6 3 1 0;7 6 3 2 0;7 6 4 0 0;7 6 4 1 0;	4005.39	2	11.7172	15.0702	5.49009	6	0.02587	4.03926	0.08824	0.78947	0	0	0	5.49009	13.2392	13.0411	2.18219e-06	0	2.18219e-06	sp|P01011|AACT_HUMAN	106	sp|P01011|AACT_HUMAN106(N(N(H(H(N(H(A)(Z)))(N(H(A))))(H(N(H(A)(Z)))(N(H(A)))))))
SC8-GAZ-3.8733.8733.4.0.dta	SC8-GAZ-3.8733.8733.4.0.dta	SC8-GAZ-3	8733	6146.27	4846.12	1212.29	4	1	GCVLLSYLJETVTVSASLESVR	2,Carbamidomethyl[C];	2397.23	5 4 2 1 0	(N(N(H(H(N(H(A))))(H(N(H(A)(Z)))))))	1215	0 1 0 0 0;0 2 0 0 0;1 2 0 0 0;2 2 0 0 0;2 3 0 0 0;3 2 0 0 0;3 3 0 0 0;3 3 0 1 0;3 3 1 0 0;3 3 1 1 0;3 4 0 0 0;4 3 0 0 0;4 3 0 1 0;4 3 1 0 0;4 3 1 1 0;4 4 0 0 0;4 4 0 1 0;4 4 1 0 0;4 4 1 1 0;5 4 0 0 0;5 4 0 1 0;5 4 1 0 0;5 4 1 1 0;5 4 2 0 0;	2448.85	9	14.2535	19.2295	5.01247	5	0.03868	7.9809	0.26923	0.78571	0.02381	0	0	5.01247	16.2847	15.882	6.16843e-06	0	6.16843e-06	sp|P01023|A2MG_HUMAN	55	sp|P01023|A2MG_HUMAN55(N(N(H(H(N(H(A))))(H(N(H(A)(Z)))))))
SC7-GAZ-1.8388.8388.4.0.dta	SC7-GAZ-1.8388.8388.4.0.dta	SC7-GAZ-1	8388	5139.63	3844.57	961.899	4	1	AGLQAFFQVQECJK	12,Carbamidomethyl[C];	1639.79	5 4 2 0 0	(N(N(H(H(N(H(A))))(H(N(H(A)))))))	3486	0 1 0 0 0;0 2 0 0 0;1 2 0 0 0;2 2 0 0 0;2 3 0 0 0;3 2 0 0 0;3 3 0 0 0;3 3 1 0 0;3 4 0 0 0;4 3 0 0 0;4 3 1 0 0;4 4 0 0 0;4 4 1 0 0;5 4 0 0 0;5 4 1 0 0;	2204.77	13	13.3048	9.88996	19.6467	6	0.01009	2.62369	0.52941	0.57692	0	0	0	19.6467	9.28522	14.2333	3.97556e-23	6.43832e-05	6.43832e-05	sp|P00450|CERU_HUMAN	358	sp|P00450|CERU_HUMAN358(N(N(H(H(N(H(A))))(H(N(H(A)))))))
SC10-GAZ-3.6779.6779.4.0.dta	SC10-GAZ-3.6779.6779.4.0.dta	SC10-GAZ-3	6779	4872.7	3807.55	952.642	4	1	GTAGNALMDGASQLMGEJR	5,Deamidated[N];	1893.84	5 4 1 0 0	(N(N(H(H(N(H)))(H(N(H(A)))))))	3394	0 1 0 0 0;0 2 0 0 0;1 2 0 0 0;2 2 0 0 0;2 3 0 0 0;3 2 0 0 0;3 3 0 0 0;3 3 1 0 0;3 4 0 0 0;4 3 0 0 0;4 3 1 0 0;4 4 0 0 0;4 4 1 0 0;5 4 0 0 0;	1913.68	18	13.8561	13.8512	13.8651	6	0.02537	6.6619	0.5	0.5	0	0	0	13.8651	12.0581	15.0619	6.56568e-16	0	6.56568e-16	sp|P02675|FIBB_HUMAN	394	sp|P02675|FIBB_HUMAN394(N(N(H(H(N(H)))(H(N(H(A)))))))
SC7-GAZ-2.7827.7827.3.0.dta	SC7-GAZ-2.7827.7827.3.0.dta	SC7-GAZ-2	7827	5151.99	4220.72	1407.58	3	1	VCQDCPLLAPLJDTR	2,Carbamidomethyl[C];5,Carbamidomethyl[C];	1771.85	5 4 2 1 0	(N(N(H(H(N(H(A)(Z))))(H(N(H(A)))))))	807	0 1 0 0 0;0 2 0 0 0;1 2 0 0 0;2 2 0 0 0;2 3 0 0 0;3 2 0 0 0;3 3 0 0 0;3 3 0 1 0;3 3 1 0 0;3 3 1 1 0;3 4 0 0 0;4 3 0 0 0;4 3 0 1 0;4 3 1 0 0;4 3 1 1 0;4 4 0 0 0;4 4 0 1 0;4 4 1 0 0;4 4 1 1 0;5 4 0 0 0;5 4 0 1 0;5 4 1 0 0;5 4 1 1 0;5 4 2 0 0;	2448.85	12	13.6744	16.09	9.18829	6	0.0173	4.09965	0.26923	0.64286	0.07143	0	0	9.18829	13.8007	15.0545	2.99893e-10	0	2.99893e-10	sp|P02765|FETUA_HUMAN	156	sp|P02765|FETUA_HUMAN156(N(N(H(H(N(H(A)(Z))))(H(N(H(A)))))))
SC5-GAZ-2.5404.5404.2.0.dta	SC5-GAZ-2.5404.5404.2.0.dta	SC5-GAZ-2	5404	3569.71	3114.22	1557.62	2	1	DTFVJASR		909.442	5 4 2 0 0	(N(N(H(H(N(H(A))))(H(N(H(A)))))))	3486	0 1 0 0 0;0 2 0 0 0;1 2 0 0 0;2 2 0 0 0;2 3 0 0 0;3 2 0 0 0;3 3 0 0 0;3 3 1 0 0;3 4 0 0 0;4 3 0 0 0;4 3 1 0 0;4 4 0 0 0;4 4 1 0 0;5 4 0 0 0;5 4 1 0 0;	2204.77	5	9.5198	6.44951	15.2218	7	0.0087	2.79394	0.47059	0.71429	0	0	0	15.2218	6.98358	10.2182	1.44054e-17	0.000840383	0.000840383	sp|P05155|IC1_HUMAN	238	sp|P05155|IC1_HUMAN238(N(N(H(H(N(H(A))))(H(N(H(A)))))))
SC7-GAZ-2.7257.7257.4.0.dta	SC7-GAZ-2.7257.7257.4.0.dta	SC7-GAZ-2	7257	4726.94	4730.06	1183.27	4	1	VVLHPJYSQVDIGLIK		1795.01	7 6 2 0 0	(N(N(H(H(N(H))(N(H(A))))(H(N(H))(N(H(A)))))))	4233	0 1 0 0 0;0 2 0 0 0;1 2 0 0 0;2 2 0 0 0;2 3 0 0 0;2 4 0 0 0;3 2 0 0 0;3 3 0 0 0;3 3 1 0 0;3 4 0 0 0;3 4 1 0 0;3 5 0 0 0;3 6 0 0 0;4 3 0 0 0;4 3 1 0 0;4 4 0 0 0;4 4 1 0 0;4 5 0 0 0;4 5 1 0 0;4 6 0 0 0;4 6 1 0 0;5 4 0 0 0;5 4 1 0 0;5 4 2 0 0;5 5 0 0 0;5 5 1 0 0;5 5 2 0 0;5 6 0 0 0;5 6 1 0 0;5 6 2 0 0;6 5 0 0 0;6 5 1 0 0;6 5 2 0 0;6 6 0 0 0;6 6 1 0 0;6 6 2 0 0;7 6 0 0 0;7 6 1 0 0;	2935.04	6	21.4873	14.387	34.6737	7	0.01635	3.45747	0.425	0.76667	0	0	0	34.6737	12.8539	22.7727	6.44362e-43	0	6.44362e-43	sp|P00738|HPT_HUMAN	241	sp|P00738|HPT_HUMAN241(N(N(H(H(N(H))(N(H(A))))(H(N(H))(N(H(A)))))))
SC10-GAZ-2.7950.7950.3.0.dta	SC10-GAZ-2.7950.7950.3.0.dta	SC10-GAZ-2	7950	4422.23	3870.75	1290.92	3	1	VVLHPJYSQVDIGLIK		1795.01	6 4 1 0 0	(N(N(H(H(H)(H))(H(N)(N(H(A)))))))	3439	0 1 0 0 0;0 2 0 0 0;1 2 0 0 0;2 2 0 0 0;2 3 0 0 0;2 4 0 0 0;3 2 0 0 0;3 3 0 0 0;3 3 1 0 0;3 4 0 0 0;3 4 1 0 0;4 2 0 0 0;4 3 0 0 0;4 3 1 0 0;4 4 0 0 0;4 4 1 0 0;5 2 0 0 0;5 3 0 0 0;5 3 1 0 0;5 4 0 0 0;5 4 1 0 0;6 3 0 0 0;6 3 1 0 0;6 4 0 0 0;	2075.73	6	41.4385	41.5598	41.2133	7	0.0129	3.33141	0.57692	1	0	0	0	41.2133	32.5092	44.6895	1.31387e-51	0	1.31387e-51	sp|P00738|HPT_HUMAN	241	sp|P00738|HPT_HUMAN241(N(N(H(H(H)(H))(H(N)(N(H(A)))))))
SC1-GAZ-3.8546.8546.3.0.dta	SC1-GAZ-3.8546.8546.3.0.dta	SC1-GAZ-3	8546	4407.4	2825.16	942.392	3	1	JGSLFAFR		911.473	5 4 1 0 0	(N(N(H(H(N(H)))(H(N(H(A)))))))	3394	0 1 0 0 0;0 2 0 0 0;1 2 0 0 0;2 2 0 0 0;2 3 0 0 0;3 2 0 0 0;3 3 0 0 0;3 3 1 0 0;3 4 0 0 0;4 3 0 0 0;4 3 1 0 0;4 4 0 0 0;4 4 1 0 0;5 4 0 0 0;	1913.68	1	13.7705	5.29777	29.5057	7	0.01054	3.72987	0.625	0.78571	0	0	0	29.5057	5.97742	14.3683	5.38046e-36	0.00240989	0.00240989	sp|P04004|VTNC_HUMAN	169	sp|P04004|VTNC_HUMAN169(N(N(H(H(N(H)))(H(N(H(A)))))))
SC10-GAZ-1.7945.7945.3.0.dta	SC10-GAZ-1.7945.7945.3.0.dta	SC10-GAZ-1	7945	4850.53	3671.65	1224.55	3	1	VDKDLQSLEDILHQVEJK		2123.1	4 3 1 0 0	(N(N(H(H)(H(N(H(A)))))))	3353	0 1 0 0 0;0 2 0 0 0;1 2 0 0 0;2 2 0 0 0;2 3 0 0 0;3 2 0 0 0;3 3 0 0 0;3 3 1 0 0;4 3 0 0 0;	1548.54	17	24.6517	19.5167	34.1882	7	0.00369	1.00431	0.90909	0.76471	0.02941	0	0	34.1882	16.5488	26.3066	2.83227e-42	0	2.83227e-42	sp|P02679|FIBG_HUMAN	78	sp|P02679|FIBG_HUMAN78(N(N(H(H)(H(N(H(A)))))))
SC2-GAZ-2.3440.3440.3.0.dta	SC2-GAZ-2.3440.3440.3.0.dta	SC2-GAZ-2	3440	2243.14	3053.21	1018.41	3	1	JNSDISSTR		993.46	5 4 1 0 1	(N(F)(N(H(H(N(H)))(H(N(H(A)))))))	3433	0 1 0 0 0;0 1 0 0 1;0 2 0 0 0;0 2 0 0 1;1 2 0 0 0;1 2 0 0 1;2 2 0 0 0;2 2 0 0 1;2 3 0 0 0;2 3 0 0 1;3 2 0 0 0;3 2 0 0 1;3 3 0 0 0;3 3 0 0 1;3 3 1 0 0;3 3 1 0 1;3 4 0 0 0;3 4 0 0 1;4 3 0 0 0;4 3 0 0 1;4 3 1 0 0;4 3 1 0 1;4 4 0 0 0;4 4 0 0 1;4 4 1 0 0;4 4 1 0 1;5 4 0 0 0;5 4 0 0 1;5 4 1 0 0;	2059.73	1	23.9482	12.0429	46.0581	9	0.01071	3.5067	0.54839	1.0625	0	0	0	46.0581	10.9238	25.0406	3.51854e-58	0	3.51854e-58	sp|P01871|IGHM_HUMAN	46	sp|P01871|IGHM_HUMAN46(N(F)(N(H(H(N(H)))(H(N(H(A)))))))
SC4-GAZ-1.5009.5009.3.0.dta	SC4-GAZ-1.5009.5009.3.0.dta	SC4-GAZ-1	5009	3003.28	3776.47	1259.5	3	1	JHSCEPCQTLAVR	4,Carbamidomethyl[C];7,Carbamidomethyl[C];	1571.71	5 4 2 0 0	(N(N(H(H(N(H(A))))(H(N(H(A)))))))	3486	0 1 0 0 0;0 2 0 0 0;1 2 0 0 0;2 2 0 0 0;2 3 0 0 0;3 2 0 0 0;3 3 0 0 0;3 3 1 0 0;3 4 0 0 0;4 3 0 0 0;4 3 1 0 0;4 4 0 0 0;4 4 1 0 0;5 4 0 0 0;5 4 1 0 0;	2204.77	1	30.5924	19.7166	50.7904	7	-0.00335	-0.88761	0.82353	0.91667	0.04167	0	0	50.7904	16.7404	32.2665	1.62723e-64	0	1.62723e-64	sp|P00748|FA12_HUMAN	433	sp|P00748|FA12_HUMAN433(N(N(H(H(N(H(A))))(H(N(H(A)))))))
SC10-GAZ-2.9175.9175.4.0.dta	SC10-GAZ-2.9175.9175.4.0.dta	SC10-GAZ-2	9175	5329.13	4814.04	1204.26	4	1	AALAAFNAQNJGSNFQLEEISR		2365.15	5 4 2 1 0	(N(N(H(H(N(H(A)(Z))))(H(N(H(A)))))))	807	0 1 0 0 0;0 2 0 0 0;1 2 0 0 0;2 2 0 0 0;2 3 0 0 0;3 2 0 0 0;3 3 0 0 0;3 3 0 1 0;3 3 1 0 0;3 3 1 1 0;3 4 0 0 0;4 3 0 0 0;4 3 0 1 0;4 3 1 0 0;4 3 1 1 0;4 4 0 0 0;4 4 0 1 0;4 4 1 0 0;4 4 1 1 0;5 4 0 0 0;5 4 0 1 0;5 4 1 0 0;5 4 1 1 0;5 4 2 0 0;	2448.85	11	7.16862	9.8983	2.0992	4	0.02991	6.21234	0.19231	0.59524	0	0	0	2.0992	9.6071	8.12933	0.00130476	6.43832e-05	0.00136914	sp|P02765|FETUA_HUMAN	176	sp|P02765|FETUA_HUMAN176(N(N(H(H(N(H(A)(Z))))(H(N(H(A)))))))
SC8-GAZ-1.5963.5963.3.0.dta	SC8-GAZ-1.5963.5963.3.0.dta	SC8-GAZ-1	5963	3621.07	4341.69	1447.9	3	1	EHEGAIYPDJTTDFQR		1892.84	5 4 2 1 0	(N(N(H(H(N(H(A)(Z))))(H(N(H(A)))))))	807	0 1 0 0 0;0 2 0 0 0;1 2 0 0 0;2 2 0 0 0;2 3 0 0 0;3 2 0 0 0;3 3 0 0 0;3 3 0 1 0;3 3 1 0 0;3 3 1 1 0;3 4 0 0 0;4 3 0 0 0;4 3 0 1 0;4 3 1 0 0;4 3 1 1 0;4 4 0 0 0;4 4 0 1 0;4 4 1 0 0;4 4 1 1 0;5 4 0 0 0;5 4 0 1 0;5 4 1 0 0;5 4 1 1 0;5 4 2 0 0;	2448.85	10	18.4546	13.5794	27.5086	7	-0.0015	-0.3463	0.46154	0.56667	0	0	0	27.5086	11.7567	19.6303	2.05538e-33	0	2.05538e-33	sp|P00450|CERU_HUMAN	138	sp|P00450|CERU_HUMAN138(N(N(H(H(N(H(A)(Z))))(H(N(H(A)))))))
SC8-GAZ-2.7934.7934.3.0.dta	SC8-GAZ-2.7934.7934.3.0.dta	SC8-GAZ-2	7934	5457.99	3509.61	1170.54	3	1	VDKDLQSLEDILHQVEJK		2123.1	3 3 1 0 0	(N(N(H(H(N(H(A)))))))	3350	0 1 0 0 0;0 2 0 0 0;1 2 0 0 0;2 2 0 0 0;2 3 0 0 0;3 3 0 0 0;	1386.49	17	40.1202	42.1639	36.3247	6	0.01513	4.31242	1	0.97059	0.02941	0	0	36.3247	34.5836	43.5785	4.34855e-45	0	4.34855e-45	sp|P02679|FIBG_HUMAN	78	sp|P02679|FIBG_HUMAN78(N(N(H(H(N(H(A)))))))
SC3-GAZ-2.8382.8382.4.0.dta	SC3-GAZ-2.8382.8382.4.0.dta	SC3-GAZ-2	8382	5709.51	3694.62	924.41	4	1	DLQSLEDILHQVEJK		1780.91	5 4 1 0 0	(N(N(H(H(N(H)))(H(N(H(A)))))))	3394	0 1 0 0 0;0 2 0 0 0;1 2 0 0 0;2 2 0 0 0;2 3 0 0 0;3 2 0 0 0;3 3 0 0 0;3 3 1 0 0;3 4 0 0 0;4 3 0 0 0;4 3 1 0 0;4 4 0 0 0;4 4 1 0 0;5 4 0 0 0;	1913.68	14	17.1116	11.7252	27.115	7	0.03522	9.53156	0.625	0.53571	0.07143	0	0	27.115	10.8035	18.1919	6.91572e-33	0	6.91572e-33	sp|P02679|FIBG_HUMAN	78	sp|P02679|FIBG_HUMAN78(N(N(H(H(N(H)))(H(N(H(A)))))))
SC4-GAZ-1.9443.9443.4.0.dta	SC4-GAZ-1.9443.9443.4.0.dta	SC4-GAZ-1	9443	5966.49	4315.77	1079.7	4	1	LGACJDTLQQLMEVFK	4,Carbamidomethyl[C];	1866.91	5 4 2 1 0	(N(N(H(H(N(H(A)(Z))))(H(N(H(A)))))))	807	0 1 0 0 0;0 2 0 0 0;1 2 0 0 0;2 2 0 0 0;2 3 0 0 0;3 2 0 0 0;3 3 0 0 0;3 3 0 1 0;3 3 1 0 0;3 3 1 1 0;3 4 0 0 0;4 3 0 0 0;4 3 0 1 0;4 3 1 0 0;4 3 1 1 0;4 4 0 0 0;4 4 0 1 0;4 4 1 0 0;4 4 1 1 0;5 4 0 0 0;5 4 0 1 0;5 4 1 0 0;5 4 1 1 0;5 4 2 0 0;	2448.85	5	13.0313	12.4314	14.1452	6	0.0117	2.71202	0.38462	0.76667	0	0	0	14.1452	11.2339	14.1546	3.00197e-16	0	3.00197e-16	sp|P01008|ANT3_HUMAN	128	sp|P01008|ANT3_HUMAN128(N(N(H(H(N(H(A)(Z))))(H(N(H(A)))))))
SC1-GAZ-3.11006.11006.4.0.dta	SC1-GAZ-3.11006.11006.4.0.dta	SC1-GAZ-3	11006	6210.99	6698.94	1675.49	4	1	ADTHDEILEGLNFJLTEIPEAQIHEGFQELLR		3691.82	6 5 3 0 1	(N(N(H(H(N(F)(H(A))))(H(N(H(A)))(N(H(A)))))))	4308	0 1 0 0 0;0 2 0 0 0;1 2 0 0 0;2 2 0 0 0;2 3 0 0 0;2 3 0 0 1;2 4 0 0 0;3 2 0 0 0;3 3 0 0 0;3 3 0 0 1;3 3 1 0 0;3 3 1 0 1;3 4 0 0 0;3 4 0 0 1;3 4 1 0 0;3 5 0 0 0;3 5 0 0 1;4 3 0 0 0;4 3 0 0 1;4 3 1 0 0;4 3 1 0 1;4 4 0 0 0;4 4 0 0 1;4 4 1 0 0;4 4 1 0 1;4 4 2 0 0;4 5 0 0 0;4 5 0 0 1;4 5 1 0 0;4 5 1 0 1;5 4 0 0 0;5 4 0 0 1;5 4 1 0 0;5 4 1 0 1;5 4 2 0 0;5 4 2 0 1;5 5 0 0 0;5 5 0 0 1;5 5 1 0 0;5 5 1 0 1;5 5 2 0 0;5 5 2 0 1;6 5 0 0 0;6 5 0 0 1;6 5 1 0 0;6 5 1 0 1;6 5 2 0 0;6 5 2 0 1;6 5 3 0 0;	3007.06	14	36.2563	48.7247	13.1007	6	0.05466	8.15931	0.17647	0.75806	0	0	0	13.1007	38.01	40.0573	5.48228e-15	0	5.48228e-15	sp|P01009|A1AT_HUMAN	107	sp|P01009|A1AT_HUMAN107(N(N(H(H(N(F)(H(A))))(H(N(H(A)))(N(H(A)))))))
SC4-GAZ-1.8274.8274.4.0.dta	SC4-GAZ-1.8274.8274.4.0.dta	SC4-GAZ-1	8274	5090.92	4098.63	1025.41	4	1	GTAGNALMDGASQLMGEJR	5,Deamidated[N];	1893.84	5 4 2 0 0	(N(N(H(H(N(H(A))))(H(N(H(A)))))))	3486	0 1 0 0 0;0 2 0 0 0;1 2 0 0 0;2 2 0 0 0;2 3 0 0 0;3 2 0 0 0;3 3 0 0 0;3 3 1 0 0;3 4 0 0 0;4 3 0 0 0;4 3 1 0 0;4 4 0 0 0;4 4 1 0 0;5 4 0 0 0;5 4 1 0 0;	2204.77	18	14.1792	10.7221	20.5995	7	0.01301	3.17496	0.52941	0.44444	0	0	0	20.5995	9.97669	15.1769	2.17903e-24	6.43832e-05	6.43832e-05	sp|P02675|FIBB_HUMAN	394	sp|P02675|FIBB_HUMAN394(N(N(H(H(N(H(A))))(H(N(H(A)))))))
SC6-GAZ-2.6682.6682.4.0.dta	SC6-GAZ-2.6682.6682.4.0.dta	SC6-GAZ-2	6682	4673.04	4650.95	1163.49	4	1	LAGKPTHVJVSVVMAEVDGTCY	21,Carbamidomethyl[C];	2347.14	4 6 1 0 1	(N(F)(N(H(H(N)(N))(H(N)(N(H(A)))))))	3564	0 1 0 0 0;0 1 0 0 1;0 2 0 0 0;0 2 0 0 1;1 2 0 0 0;1 2 0 0 1;2 2 0 0 0;2 2 0 0 1;2 3 0 0 0;2 3 0 0 1;2 4 0 0 0;2 4 0 0 1;3 2 0 0 0;3 2 0 0 1;3 3 0 0 0;3 3 0 0 1;3 3 1 0 0;3 3 1 0 1;3 4 0 0 0;3 4 0 0 1;3 4 1 0 0;3 4 1 0 1;3 5 0 0 0;3 5 0 0 1;3 6 0 0 0;3 6 0 0 1;4 3 0 0 0;4 3 0 0 1;4 3 1 0 0;4 3 1 0 1;4 4 0 0 0;4 4 0 0 1;4 4 1 0 0;4 4 1 0 1;4 5 0 0 0;4 5 0 0 1;4 5 1 0 0;4 5 1 0 1;4 6 0 0 0;4 6 0 0 1;4 6 1 0 0;	2303.84	9	3.12352	2.86728	3.59939	5	-0.02974	-6.39502	0.2093	0.30952	0	0	0	3.59939	5.28942	3.65246	0.00013842	0.00766512	0.00766512	sp|P01876|IGHA1_HUMAN	340	sp|P01876|IGHA1_HUMAN340(N(F)(N(H(H(N)(N))(H(N)(N(H(A)))))))
SC2-GAZ-2.8289.8289.5.0.dta	SC2-GAZ-2.8289.8289.5.0.dta	SC2-GAZ-2	8289	5359.06	5134.2	1027.65	5	1	ICDLLVANNHFAHFFAPQJLTNMNK	2,Carbamidomethyl[C];	2929.42	5 4 2 0 0	(N(N(H(H(N(H(A))))(H(N(H(A)))))))	3486	0 1 0 0 0;0 2 0 0 0;1 2 0 0 0;2 2 0 0 0;2 3 0 0 0;3 2 0 0 0;3 3 0 0 0;3 3 1 0 0;3 4 0 0 0;4 3 0 0 0;4 3 1 0 0;4 4 0 0 0;4 4 1 0 0;5 4 0 0 0;5 4 1 0 0;	2204.77	19	23.3913	24.7798	20.8127	6	0.00097	0.18912	0.52941	0.625	0.02083	0	0	20.8127	20.2765	25.419	1.10465e-24	0	1.10465e-24	sp|P19827|ITIH1_HUMAN	285	sp|P19827|ITIH1_HUMAN285(N(N(H(H(N(H(A))))(H(N(H(A)))))))
SC4-GAZ-2.6966.6966.3.0.dta	SC4-GAZ-2.6966.6966.3.0.dta	SC4-GAZ-2	6966	4865.43	3999.82	1333.94	3	1	VVLHPJYSQVDIGLIK		1795.01	5 4 2 0 0	(N(N(H(H(N(H(A))))(H(N(H(A)))))))	3486	0 1 0 0 0;0 2 0 0 0;1 2 0 0 0;2 2 0 0 0;2 3 0 0 0;3 2 0 0 0;3 3 0 0 0;3 3 1 0 0;3 4 0 0 0;4 3 0 0 0;4 3 1 0 0;4 4 0 0 0;4 4 1 0 0;5 4 0 0 0;5 4 1 0 0;	2204.77	6	42.7265	32.6341	61.4696	7	0.03178	7.94486	0.70588	0.73333	0	0	0	61.4696	26.2283	45.3494	3.25612e-79	0	3.25612e-79	sp|P00738|HPT_HUMAN	241	sp|P00738|HPT_HUMAN241(N(N(H(H(N(H(A))))(H(N(H(A)))))))
SC7-GAZ-2.5010.5010.3.0.dta	SC7-GAZ-2.5010.5010.3.0.dta	SC7-GAZ-2	5010	3148.73	3819.59	1273.87	3	1	VYKPSAGJNSLYR		1468.75	5 4 2 0 1	(N(F)(N(H(H(N(H(A))))(H(N(H(A)))))))	3587	0 1 0 0 0;0 1 0 0 1;0 2 0 0 0;0 2 0 0 1;1 2 0 0 0;1 2 0 0 1;2 2 0 0 0;2 2 0 0 1;2 3 0 0 0;2 3 0 0 1;3 2 0 0 0;3 2 0 0 1;3 3 0 0 0;3 3 0 0 1;3 3 1 0 0;3 3 1 0 1;3 4 0 0 0;3 4 0 0 1;4 3 0 0 0;4 3 0 0 1;4 3 1 0 0;4 3 1 0 1;4 4 0 0 0;4 4 0 0 1;4 4 1 0 0;4 4 1 0 1;5 4 0 0 0;5 4 0 0 1;5 4 1 0 0;5 4 1 0 1;5 4 2 0 0;	2350.83	8	31.2108	12.4262	66.0963	9	0.00906	2.37255	0.60606	0.58333	0.04167	0	0	66.0963	12.1752	32.4283	2.76085e-85	0	2.76085e-85	sp|P02749|APOH_HUMAN	162	sp|P02749|APOH_HUMAN162(N(F)(N(H(H(N(H(A))))(H(N(H(A)))))))
SC3-GAZ-3.5910.5910.4.0.dta	SC3-GAZ-3.5910.5910.4.0.dta	SC3-GAZ-3	5910	3788.71	4226.79	1057.45	4	1	ELHHLQEQJVSNAFLDK		2022	5 4 2 0 0	(N(N(H(H(N(H(A))))(H(N(H(A)))))))	3486	0 1 0 0 0;0 2 0 0 0;1 2 0 0 0;2 2 0 0 0;2 3 0 0 0;3 2 0 0 0;3 3 0 0 0;3 3 1 0 0;3 4 0 0 0;4 3 0 0 0;4 3 1 0 0;4 4 0 0 0;4 4 1 0 0;5 4 0 0 0;5 4 1 0 0;	2204.77	9	39.4224	28.2287	60.2106	7	0.01277	3.02144	0.88235	0.8125	0	0	0	60.2106	22.6759	41.6899	2.18207e-77	0	2.18207e-77	sp|P00450|CERU_HUMAN	762	sp|P00450|CERU_HUMAN762(N(N(H(H(N(H(A))))(H(N(H(A)))))))
SC1-GAZ-1.7377.7377.3.0.dta	SC1-GAZ-1.7377.7377.3.0.dta	SC1-GAZ-1	7377	4212.28	3952.77	1318.26	3	1	VVLHPJYSQVDIGLIK		1795.01	5 4 1 1 0	(N(N(H(H)(H(N(H))(N(H(A)(Z)))))))	60	0 1 0 0 0;0 2 0 0 0;1 2 0 0 0;2 2 0 0 0;2 3 0 0 0;2 4 0 0 0;3 2 0 0 0;3 3 0 0 0;3 3 0 1 0;3 3 1 0 0;3 3 1 1 0;3 4 0 0 0;3 4 0 1 0;3 4 1 0 0;3 4 1 1 0;4 3 0 0 0;4 3 0 1 0;4 3 1 0 0;4 3 1 1 0;4 4 0 0 0;4 4 0 1 0;4 4 1 0 0;4 4 1 1 0;5 4 0 0 0;5 4 0 1 0;5 4 1 0 0;	2157.76	6	45.3116	48.1429	40.0535	7	-0.00267	-0.67422	0.53571	1.06667	0.03333	0	0	40.0535	37.5442	49.066	4.79317e-50	0	4.79317e-50	sp|P00738|HPT_HUMAN	241	sp|P00738|HPT_HUMAN241(N(N(H(H)(H(N(H))(N(H(A)(Z)))))))
SC10-GAZ-2.9563.9563.3.1.dta	SC10-GAZ-2.9563.9563.3.1.dta	SC10-GAZ-2	9563	5630.08	3839.68	1280.56	3	1	DELQLSDLLKQGYJK		1763.92	6 4 1 0 0	(N(N(H(H(N(H(H))))(H(N(H(A)))))))	3438	0 1 0 0 0;0 2 0 0 0;1 2 0 0 0;2 2 0 0 0;2 3 0 0 0;3 2 0 0 0;3 3 0 0 0;3 3 1 0 0;3 4 0 0 0;4 3 0 0 0;4 3 1 0 0;4 4 0 0 0;4 4 1 0 0;5 3 0 0 0;5 4 0 0 0;5 4 1 0 0;6 4 0 0 0;	2075.73	14	3.38829	3.52767	3.12944	5	0.03263	8.49916	0.26316	0.35714	0	0	0	3.12944	5.62253	3.95054	0.000341604	0.00397128	0.00397128	sp|Q9P0L9|PK2L1_HUMAN	589	sp|Q9P0L9|PK2L1_HUMAN589(N(N(H(H(N(H(H))))(H(N(H(A)))))))
SC10-GAZ-2.9563.9563.3.0.dta	SC10-GAZ-2.9563.9563.3.0.dta	SC10-GAZ-2	9563	5630.08	3840.66	1280.89	3	1	DLQSLEDILHQVEJK		1780.91	5 4 1 0 1	(N(F)(N(H(H(N(H)))(H(N(H(A)))))))	3433	0 1 0 0 0;0 1 0 0 1;0 2 0 0 0;0 2 0 0 1;1 2 0 0 0;1 2 0 0 1;2 2 0 0 0;2 2 0 0 1;2 3 0 0 0;2 3 0 0 1;3 2 0 0 0;3 2 0 0 1;3 3 0 0 0;3 3 0 0 1;3 3 1 0 0;3 3 1 0 1;3 4 0 0 0;3 4 0 0 1;4 3 0 0 0;4 3 0 0 1;4 3 1 0 0;4 3 1 0 1;4 4 0 0 0;4 4 0 0 1;4 4 1 0 0;4 4 1 0 1;5 4 0 0 0;5 4 0 0 1;5 4 1 0 0;	2059.73	14	31.6258	29.1611	36.2032	8	0.02127	5.53854	0.54839	0.82143	0.03571	0	0	36.2032	24.4619	34.072	6.35052e-45	0	6.35052e-45	sp|P02679|FIBG_HUMAN	78	sp|P02679|FIBG_HUMAN78(N(F)(N(H(H(N(H)))(H(N(H(A)))))))
SC3-GAZ-2.8276.8276.4.0.dta	SC3-GAZ-2.8276.8276.4.0.dta	SC3-GAZ-2	8276	5627.18	3669.6	918.155	4	1	YLGJATAIFFLPDEGK		1755.9	5 4 1 0 0	(N(N(H(H(N(H)))(H(N(H(A)))))))	3394	0 1 0 0 0;0 2 0 0 0;1 2 0 0 0;2 2 0 0 0;2 3 0 0 0;3 2 0 0 0;3 3 0 0 0;3 3 1 0 0;3 4 0 0 0;4 3 0 0 0;4 3 1 0 0;4 4 0 0 0;4 4 1 0 0;5 4 0 0 0;	1913.68	4	22.727	20.2664	27.2968	7	0.02639	7.19057	0.625	0.86667	0.03333	0	0	27.2968	16.9098	24.418	4.00805e-33	0	4.00805e-33	sp|P01009|A1AT_HUMAN	271	sp|P01009|A1AT_HUMAN271(N(N(H(H(N(H)))(H(N(H(A)))))))
SC4-GAZ-3.8391.8391.3.0.dta	SC4-GAZ-3.8391.8391.3.0.dta	SC4-GAZ-3	8391	5609.86	3532.55	1178.19	3	1	DLQSLEDILHQVEJK		1780.91	4 4 1 0 0	(N(N(H(H(N))(H(N(H(A)))))))	3366	0 1 0 0 0;0 2 0 0 0;1 2 0 0 0;2 2 0 0 0;2 3 0 0 0;3 2 0 0 0;3 3 0 0 0;3 3 1 0 0;3 4 0 0 0;4 3 0 0 0;4 3 1 0 0;4 4 0 0 0;	1751.62	14	57.2773	55.9238	59.7911	7	0.02144	6.06868	0.92857	1.07143	0.07143	0	0	59.7911	42.6512	61.5425	1.03793e-76	0	1.03793e-76	sp|P02679|FIBG_HUMAN	78	sp|P02679|FIBG_HUMAN78(N(N(H(H(N))(H(N(H(A)))))))
SC7-GAZ-3.8552.8552.4.0.dta	SC7-GAZ-3.8552.8552.4.0.dta	SC7-GAZ-3	8552	5924.1	4364.97	1092	4	1	VVGVPYQGJATALFILPSEGK		2160.17	5 4 2 0 0	(N(N(H(H(N(H(A))))(H(N(H(A)))))))	3486	0 1 0 0 0;0 2 0 0 0;1 2 0 0 0;2 2 0 0 0;2 3 0 0 0;3 2 0 0 0;3 3 0 0 0;3 3 1 0 0;3 4 0 0 0;4 3 0 0 0;4 3 1 0 0;4 4 0 0 0;4 4 1 0 0;5 4 0 0 0;5 4 1 0 0;	2204.77	9	9.49942	10.5256	7.59363	6	0.02263	5.18469	0.35294	0.575	0	0	0	7.59363	10.2174	10.5212	1.81794e-08	6.43832e-05	6.44014e-05	sp|P05154|IPSP_HUMAN	262	sp|P05154|IPSP_HUMAN262(N(N(H(H(N(H(A))))(H(N(H(A)))))))
SC1-GAZ-2.11436.11436.5.0.dta	SC1-GAZ-2.11436.11436.5.0.dta	SC1-GAZ-2	11436	6175.26	6042.68	1209.34	5	1	ADTHDEILEGLNFJLTEIPEAQIHEGFQELLR		3691.82	5 4 2 0 1	(N(N(H(H(N(H(A))))(H(N(F)(H(A)))))))	3589	0 1 0 0 0;0 2 0 0 0;1 2 0 0 0;2 2 0 0 0;2 3 0 0 0;2 3 0 0 1;3 2 0 0 0;3 3 0 0 0;3 3 0 0 1;3 3 1 0 0;3 3 1 0 1;3 4 0 0 0;3 4 0 0 1;4 3 0 0 0;4 3 0 0 1;4 3 1 0 0;4 3 1 0 1;4 4 0 0 0;4 4 0 0 1;4 4 1 0 0;4 4 1 0 1;5 4 0 0 0;5 4 0 0 1;5 4 1 0 0;5 4 1 0 1;5 4 2 0 0;	2350.83	14	12.5251	15.2862	7.39739	6	0.02772	4.58806	0.21429	0.5	0.01613	0	0	7.39739	15.1626	14.0414	2.9369e-08	0	2.9369e-08	sp|P01009|A1AT_HUMAN	107	sp|P01009|A1AT_HUMAN107(N(N(H(H(N(H(A))))(H(N(F)(H(A)))))))
SC1-GAZ-2.10365.10365.4.0.dta	SC1-GAZ-2.10365.10365.4.0.dta	SC1-GAZ-2	10365	5366.42	4656.04	1164.77	4	1	VVLHPJYSQVDIGLIK		1795.01	6 5 3 0 0	(N(N(H(H(N(H(A))))(H(N(H(A)))(N(H(A)))))))	4126	0 1 0 0 0;0 2 0 0 0;1 2 0 0 0;2 2 0 0 0;2 3 0 0 0;2 4 0 0 0;3 2 0 0 0;3 3 0 0 0;3 3 1 0 0;3 4 0 0 0;3 4 1 0 0;3 5 0 0 0;4 3 0 0 0;4 3 1 0 0;4 4 0 0 0;4 4 1 0 0;4 4 2 0 0;4 5 0 0 0;4 5 1 0 0;5 4 0 0 0;5 4 1 0 0;5 4 2 0 0;5 5 0 0 0;5 5 1 0 0;5 5 2 0 0;6 5 0 0 0;6 5 1 0 0;6 5 2 0 0;	2861	6	25.6621	18.5011	38.9611	7	0.02729	5.86109	0.53333	0.73333	0	0	0	38.9611	15.631	27.2252	1.27081e-48	0	1.27081e-48	sp|P00738|HPT_HUMAN	241	sp|P00738|HPT_HUMAN241(N(N(H(H(N(H(A))))(H(N(H(A)))(N(H(A)))))))
SC6-GAZ-2.8034.8034.3.0.dta	SC6-GAZ-2.8034.8034.3.0.dta	SC6-GAZ-2	8034	5703.3	3532.56	1178.19	3	1	DLQSLEDILHQVEJK		1780.91	4 4 1 0 0	(N(N(H(H(N))(H(N(H(A)))))))	3366	0 1 0 0 0;0 2 0 0 0;1 2 0 0 0;2 2 0 0 0;2 3 0 0 0;3 2 0 0 0;3 3 0 0 0;3 3 1 0 0;3 4 0 0 0;4 3 0 0 0;4 3 1 0 0;4 4 0 0 0;	1751.62	14	60.0371	60.4744	59.2249	7	0.0262	7.41642	0.92857	1.07143	0.07143	0	0	59.2249	45.5943	64.5965	6.71798e-76	0	6.71798e-76	sp|P02679|FIBG_HUMAN	78	sp|P02679|FIBG_HUMAN78(N(N(H(H(N))(H(N(H(A)))))))
SC5-GAZ-3.6917.6917.3.0.dta	SC5-GAZ-3.6917.6917.3.0.dta	SC5-GAZ-3	6917	4808.82	3425.42	1142.48	3	1	JFTENDLLVR		1220.63	5 4 2 0 0	(N(N(H(H(N(H(A))))(H(N(H(A)))))))	3486	0 1 0 0 0;0 2 0 0 0;1 2 0 0 0;2 2 0 0 0;2 3 0 0 0;3 2 0 0 0;3 3 0 0 0;3 3 1 0 0;3 4 0 0 0;4 3 0 0 0;4 3 1 0 0;4 4 0 0 0;4 4 1 0 0;5 4 0 0 0;5 4 1 0 0;	2204.77	1	12.8016	11.4952	15.2279	6	0.02359	6.88732	0.47059	1	0	0	0	15.2279	10.5504	13.8566	1.40354e-17	6.43832e-05	6.43832e-05	sp|P00734|THRB_HUMAN	416	sp|P00734|THRB_HUMAN416(N(N(H(H(N(H(A))))(H(N(H(A)))))))
SC2-GAZ-3.7096.7096.3.0.dta	SC2-GAZ-3.7096.7096.3.0.dta	SC2-GAZ-3	7096	4155.91	3385.44	1129.15	3	1	HAJWTLTPLK		1180.65	5 4 2 0 0	(N(N(H(H(N(H(A))))(H(N(H(A)))))))	3486	0 1 0 0 0;0 2 0 0 0;1 2 0 0 0;2 2 0 0 0;2 3 0 0 0;3 2 0 0 0;3 3 0 0 0;3 3 1 0 0;3 4 0 0 0;4 3 0 0 0;4 3 1 0 0;4 4 0 0 0;4 4 1 0 0;5 4 0 0 0;5 4 1 0 0;	2204.77	3	52.3164	37.1945	80.3998	7	0.0164	4.84486	0.94118	1.16667	0	0	0	80.3998	29.168	55.2332	1.16362e-104	0	1.16362e-104	sp|P27169|PON1_HUMAN	253	sp|P27169|PON1_HUMAN253(N(N(H(H(N(H(A))))(H(N(H(A)))))))
SC6-GAZ-3.7462.7462.3.0.dta	SC6-GAZ-3.7462.7462.3.0.dta	SC6-GAZ-3	7462	4509.24	3440.38	1147.47	3	1	YDFJSSMLYSTAK		1526.68	5 4 1 0 0	(N(N(H(H(N(H)))(H(N(H(A)))))))	3394	0 1 0 0 0;0 2 0 0 0;1 2 0 0 0;2 2 0 0 0;2 3 0 0 0;3 2 0 0 0;3 3 0 0 0;3 3 1 0 0;3 4 0 0 0;4 3 0 0 0;4 3 1 0 0;4 4 0 0 0;4 4 1 0 0;5 4 0 0 0;	1913.68	4	48.1053	53.3237	38.4139	7	0.02179	6.33316	0.625	1.375	0	0	0	38.4139	40.9229	52.1976	7.05674e-48	0	7.05674e-48	sp|P04114|APOB_HUMAN	3465	sp|P04114|APOB_HUMAN3465(N(N(H(H(N(H)))(H(N(H(A)))))))
SC2-GAZ-3.7976.7976.4.0.dta	SC2-GAZ-3.7976.7976.4.0.dta	SC2-GAZ-3	7976	4812.09	3999.81	1000.71	4	1	VVLHPJYSQVDIGLIK		1795.01	5 4 2 0 0	(N(N(H(H(N(H(A))))(H(N(H(A)))))))	3486	0 1 0 0 0;0 2 0 0 0;1 2 0 0 0;2 2 0 0 0;2 3 0 0 0;3 2 0 0 0;3 3 0 0 0;3 3 1 0 0;3 4 0 0 0;4 3 0 0 0;4 3 1 0 0;4 4 0 0 0;4 4 1 0 0;5 4 0 0 0;5 4 1 0 0;	2204.77	6	11.9203	4.82707	25.0934	7	0.02824	7.06082	0.58824	0.46667	0	0	0	25.0934	5.92984	12.5132	3.18317e-30	0.00250784	0.00250784	sp|P00738|HPT_HUMAN	241	sp|P00738|HPT_HUMAN241(N(N(H(H(N(H(A))))(H(N(H(A)))))))
SC8-GAZ-1.6597.6597.3.0.dta	SC8-GAZ-1.6597.6597.3.0.dta	SC8-GAZ-1	6597	4035.6	3385.42	1129.15	3	1	HAJWTLTPLK		1180.65	5 4 2 0 0	(N(N(H(H(N(H(A))))(H(N(H(A)))))))	3486	0 1 0 0 0;0 2 0 0 0;1 2 0 0 0;2 2 0 0 0;2 3 0 0 0;3 2 0 0 0;3 3 0 0 0;3 3 1 0 0;3 4 0 0 0;4 3 0 0 0;4 3 1 0 0;4 4 0 0 0;4 4 1 0 0;5 4 0 0 0;5 4 1 0 0;	2204.77	3	43.4421	26.8302	74.2928	7	0.00267	0.78896	0.88235	0.94444	0.05556	0	0	74.2928	22.3924	45.6814	2.50094e-96	0	2.50094e-96	sp|P27169|PON1_HUMAN	253	sp|P27169|PON1_HUMAN253(N(N(H(H(N(H(A))))(H(N(H(A)))))))
SC3-GAZ-1.6854.6854.3.0.dta	SC3-GAZ-1.6854.6854.3.0.dta	SC3-GAZ-1	6854	4211.72	2622.08	874.698	3	1	JGSLFAFR		911.473	5 3 1 0 0	(N(N(H(H(H))(H(N(H(A)))))))	3359	0 1 0 0 0;0 2 0 0 0;1 2 0 0 0;2 2 0 0 0;2 3 0 0 0;3 2 0 0 0;3 3 0 0 0;3 3 1 0 0;4 2 0 0 0;4 3 0 0 0;4 3 1 0 0;5 3 0 0 0;	1710.6	1	32.9089	17.2014	62.08	7	0.00881	3.3588	0.85714	1.14286	0	0	0	62.08	14.6631	34.3752	7.31777e-80	0	7.31777e-80	sp|P04004|VTNC_HUMAN	169	sp|P04004|VTNC_HUMAN169(N(N(H(H(H))(H(N(H(A)))))))
SC10-GAZ-2.9560.9560.4.0.dta	SC10-GAZ-2.9560.9560.4.0.dta	SC10-GAZ-2	9560	5627.84	4328.74	1082.94	4	1	PTHVJVSVVMAEVDGTCY	17,Carbamidomethyl[C];	1977.9	5 4 2 0 1	(N(N(H(H(N(H(A))))(H(N(F)(H(A)))))))	3589	0 1 0 0 0;0 2 0 0 0;1 2 0 0 0;2 2 0 0 0;2 3 0 0 0;2 3 0 0 1;3 2 0 0 0;3 3 0 0 0;3 3 0 0 1;3 3 1 0 0;3 3 1 0 1;3 4 0 0 0;3 4 0 0 1;4 3 0 0 0;4 3 0 0 1;4 3 1 0 0;4 3 1 0 1;4 4 0 0 0;4 4 0 0 1;4 4 1 0 0;4 4 1 0 1;5 4 0 0 0;5 4 0 0 1;5 4 1 0 0;5 4 1 0 1;5 4 2 0 0;	2350.83	5	13.4152	19.0476	2.95519	4	0.00255	0.58935	0.25	0.79412	0	0	0	2.95519	16.2248	15.0377	0.000458369	0	0.000458369	sp|P01876|IGHA1_HUMAN	340	sp|P01876|IGHA1_HUMAN340(N(N(H(H(N(H(A))))(H(N(F)(H(A)))))))
SC1-GAZ-2.10793.10793.3.0.dta	SC1-GAZ-2.10793.10793.3.0.dta	SC1-GAZ-2	10793	5689.3	3669.59	1223.87	3	1	YLGJATAIFFLPDEGK		1755.9	5 4 1 0 0	(N(N(H(H(N(H)))(H(N(H(A)))))))	3394	0 1 0 0 0;0 2 0 0 0;1 2 0 0 0;2 2 0 0 0;2 3 0 0 0;3 2 0 0 0;3 3 0 0 0;3 3 1 0 0;3 4 0 0 0;4 3 0 0 0;4 3 1 0 0;4 4 0 0 0;4 4 1 0 0;5 4 0 0 0;	1913.68	4	12.3948	12.3708	12.4393	6	0.01847	5.03394	0.5	0.73333	0	0	0	12.4393	11.4352	13.5383	3.42104e-14	0	3.42104e-14	sp|P01009|A1AT_HUMAN	271	sp|P01009|A1AT_HUMAN271(N(N(H(H(N(H)))(H(N(H(A)))))))
SC8-GAZ-1.5542.5542.5.0.dta	SC8-GAZ-1.5542.5542.5.0.dta	SC8-GAZ-1	5542	3362.28	5062.09	1013.22	5	1	YPHKPEIJSTTHPGADLQEJFCR	22,Carbamidomethyl[C];	2711.26	5 4 2 0 1	(N(N(H(H(N(H(A))))(H(N(F)(H(A)))))))	3589	0 1 0 0 0;0 2 0 0 0;1 2 0 0 0;2 2 0 0 0;2 3 0 0 0;2 3 0 0 1;3 2 0 0 0;3 3 0 0 0;3 3 0 0 1;3 3 1 0 0;3 3 1 0 1;3 4 0 0 0;3 4 0 0 1;4 3 0 0 0;4 3 0 0 1;4 3 1 0 0;4 3 1 0 1;4 4 0 0 0;4 4 0 0 1;4 4 1 0 0;4 4 1 0 1;5 4 0 0 0;5 4 0 0 1;5 4 1 0 0;5 4 1 0 1;5 4 2 0 0;	2350.83	8	19.3264	13.2029	30.6985	7	-0.00836	-1.65146	0.46429	0.5	0.02273	0	0	30.6985	12.4105	20.5674	1.42112e-37	0	1.42112e-37	sp|P00734|THRB_HUMAN	143	sp|P00734|THRB_HUMAN143(N(N(H(H(N(H(A))))(H(N(F)(H(A)))))))
SC7-GAZ-1.8904.8904.4.0.dta	SC7-GAZ-1.8904.8904.4.0.dta	SC7-GAZ-1	8904	5521.34	4451.94	1113.74	4	1	VLSJNSDANLELINTWVAK		2101.09	5 4 2 0 1	(N(F)(N(H(H(N(H(A))))(H(N(H(A)))))))	3587	0 1 0 0 0;0 1 0 0 1;0 2 0 0 0;0 2 0 0 1;1 2 0 0 0;1 2 0 0 1;2 2 0 0 0;2 2 0 0 1;2 3 0 0 0;2 3 0 0 1;3 2 0 0 0;3 2 0 0 1;3 3 0 0 0;3 3 0 0 1;3 3 1 0 0;3 3 1 0 1;3 4 0 0 0;3 4 0 0 1;4 3 0 0 0;4 3 0 0 1;4 3 1 0 0;4 3 1 0 1;4 4 0 0 0;4 4 0 0 1;4 4 1 0 0;4 4 1 0 1;5 4 0 0 0;5 4 0 0 1;5 4 1 0 0;5 4 1 0 1;5 4 2 0 0;	2350.83	4	27.7051	27.7359	27.648	9	0.02082	4.67552	0.42424	0.94444	0	0	0	27.648	22.3912	29.9442	1.3772e-33	0	1.3772e-33	sp|P05155|IC1_HUMAN	253	sp|P05155|IC1_HUMAN253(N(F)(N(H(H(N(H(A))))(H(N(H(A)))))))
SC2-GAZ-1.9472.9472.4.0.dta	SC2-GAZ-1.9472.9472.4.0.dta	SC2-GAZ-1	9472	5605.26	3694.6	924.404	4	1	DLQSLEDILHQVEJK		1780.91	5 4 1 0 0	(N(N(H(H(N(H)))(H(N(H(A)))))))	3394	0 1 0 0 0;0 2 0 0 0;1 2 0 0 0;2 2 0 0 0;2 3 0 0 0;3 2 0 0 0;3 3 0 0 0;3 3 1 0 0;3 4 0 0 0;4 3 0 0 0;4 3 1 0 0;4 4 0 0 0;4 4 1 0 0;5 4 0 0 0;	1913.68	14	10.9866	7.31161	17.8115	6	0.01078	2.91872	0.5625	0.53571	0.03571	0	0	17.8115	7.49867	11.7364	8.36317e-21	0.000405022	0.000405022	sp|P02679|FIBG_HUMAN	78	sp|P02679|FIBG_HUMAN78(N(N(H(H(N(H)))(H(N(H(A)))))))
SC6-GAZ-3.9882.9882.4.1.dta	SC6-GAZ-3.9882.9882.4.1.dta	SC6-GAZ-3	9882	6330.76	4175.89	1044.73	4	1	AVJITSENLIDDVVSLIR		1971.08	5 4 2 0 0	(N(N(H(H(N(H(A))))(H(N(H(A)))))))	3486	0 1 0 0 0;0 2 0 0 0;1 2 0 0 0;2 2 0 0 0;2 3 0 0 0;3 2 0 0 0;3 3 0 0 0;3 3 1 0 0;3 4 0 0 0;4 3 0 0 0;4 3 1 0 0;4 4 0 0 0;4 4 1 0 0;5 4 0 0 0;5 4 1 0 0;	2204.77	3	33.87	44.9661	13.2628	6	0.03826	9.16212	0.41176	1.02941	0	0	0	13.2628	34.6428	37.3343	3.41993e-15	0	3.41993e-15	sp|P02748|CO9_HUMAN	415	sp|P02748|CO9_HUMAN415(N(N(H(H(N(H(A))))(H(N(H(A)))))))
SC7-GAZ-1.8677.8677.3.0.dta	SC7-GAZ-1.8677.8677.3.0.dta	SC7-GAZ-1	8677	5349.93	4182.74	1394.92	3	1	DLQSLEDILHQVEJK		1780.91	4 6 1 1 0	(N(N(H(H(N)(N))(H(N)(N(H(A)(Z)))))))	142	0 1 0 0 0;0 2 0 0 0;1 2 0 0 0;2 2 0 0 0;2 3 0 0 0;2 4 0 0 0;3 2 0 0 0;3 3 0 0 0;3 3 0 1 0;3 3 1 0 0;3 3 1 1 0;3 4 0 0 0;3 4 0 1 0;3 4 1 0 0;3 4 1 1 0;3 5 0 0 0;3 6 0 0 0;4 3 0 0 0;4 3 0 1 0;4 3 1 0 0;4 3 1 1 0;4 4 0 0 0;4 4 0 1 0;4 4 1 0 0;4 4 1 1 0;4 5 0 0 0;4 5 0 1 0;4 5 1 0 0;4 5 1 1 0;4 6 0 0 0;4 6 0 1 0;4 6 1 0 0;	2401.86	14	17.1634	11.4771	27.7237	7	-0.02931	-7.008	0.38235	0.57143	0.03571	0	0	27.7237	10.6714	18.2306	1.11875e-33	6.43832e-05	6.43832e-05	sp|P02679|FIBG_HUMAN	78	sp|P02679|FIBG_HUMAN78(N(N(H(H(N)(N))(H(N)(N(H(A)(Z)))))))
SC6-GAZ-2.7297.7297.4.0.dta	SC6-GAZ-2.7297.7297.4.0.dta	SC6-GAZ-2	7297	5137.94	4182.85	1046.47	4	1	VDKDLQSLEDILHQVEJK		2123.1	5 4 1 0 1	(N(F)(N(H(H(N(H)))(H(N(H(A)))))))	3433	0 1 0 0 0;0 1 0 0 1;0 2 0 0 0;0 2 0 0 1;1 2 0 0 0;1 2 0 0 1;2 2 0 0 0;2 2 0 0 1;2 3 0 0 0;2 3 0 0 1;3 2 0 0 0;3 2 0 0 1;3 3 0 0 0;3 3 0 0 1;3 3 1 0 0;3 3 1 0 1;3 4 0 0 0;3 4 0 0 1;4 3 0 0 0;4 3 0 0 1;4 3 1 0 0;4 3 1 0 1;4 4 0 0 0;4 4 0 0 1;4 4 1 0 0;4 4 1 0 1;5 4 0 0 0;5 4 0 0 1;5 4 1 0 0;	2059.73	17	30.3927	25.6115	39.272	8	0.02074	4.95898	0.58065	0.79412	0.02941	0	0	39.272	20.8819	32.4809	5.37386e-49	0	5.37386e-49	sp|P02679|FIBG_HUMAN	78	sp|P02679|FIBG_HUMAN78(N(F)(N(H(H(N(H)))(H(N(H(A)))))))
SC8-GAZ-3.4753.4753.4.1.dta	SC8-GAZ-3.4753.4753.4.1.dta	SC8-GAZ-3	4753	3127.41	3819.6	955.655	4	1	VYKPSAGJNSLYR		1468.75	5 4 2 0 1	(N(F)(N(H(H(N(H(A))))(H(N(H(A)))))))	3587	0 1 0 0 0;0 1 0 0 1;0 2 0 0 0;0 2 0 0 1;1 2 0 0 0;1 2 0 0 1;2 2 0 0 0;2 2 0 0 1;2 3 0 0 0;2 3 0 0 1;3 2 0 0 0;3 2 0 0 1;3 3 0 0 0;3 3 0 0 1;3 3 1 0 0;3 3 1 0 1;3 4 0 0 0;3 4 0 0 1;4 3 0 0 0;4 3 0 0 1;4 3 1 0 0;4 3 1 0 1;4 4 0 0 0;4 4 0 0 1;4 4 1 0 0;4 4 1 0 1;5 4 0 0 0;5 4 0 0 1;5 4 1 0 0;5 4 1 0 1;5 4 2 0 0;	2350.83	8	17.9931	4.8501	42.4016	9	0.01387	3.63131	0.51515	0.41667	0	0	0	42.4016	6.07661	18.6008	3.18982e-53	0.00221309	0.00221309	sp|P02749|APOH_HUMAN	162	sp|P02749|APOH_HUMAN162(N(F)(N(H(H(N(H(A))))(H(N(H(A)))))))
SC1-GAZ-2.4107.4107.3.0.dta	SC1-GAZ-2.4107.4107.3.0.dta	SC1-GAZ-2	4107	2279.87	3393.3	1131.77	3	1	HJSTGCLR	6,Carbamidomethyl[C];	944.437	5 4 2 1 0	(N(N(H(H(N(H(A))))(H(N(H(A)(Z)))))))	1215	0 1 0 0 0;0 2 0 0 0;1 2 0 0 0;2 2 0 0 0;2 3 0 0 0;3 2 0 0 0;3 3 0 0 0;3 3 0 1 0;3 3 1 0 0;3 3 1 1 0;3 4 0 0 0;4 3 0 0 0;4 3 0 1 0;4 3 1 0 0;4 3 1 1 0;4 4 0 0 0;4 4 0 1 0;4 4 1 0 0;4 4 1 1 0;5 4 0 0 0;5 4 0 1 0;5 4 1 0 0;5 4 1 1 0;5 4 2 0 0;	2448.85	2	36.3751	7.36466	90.2516	7	0.00828	2.44142	0.88462	0.78571	0	0	0	90.2516	7.37743	37.1128	3.28352e-118	0.000515523	0.000515523	sp|P10909|CLUS_HUMAN	291	sp|P10909|CLUS_HUMAN291(N(N(H(H(N(H(A))))(H(N(H(A)(Z)))))))
SC2-GAZ-3.6472.6472.3.0.dta	SC2-GAZ-3.6472.6472.3.0.dta	SC2-GAZ-3	6472	3699.49	2891.26	964.423	3	1	HAJWTLTPLK		1180.65	5 3 1 0 0	(N(N(H(H(H))(H(N(H(A)))))))	3359	0 1 0 0 0;0 2 0 0 0;1 2 0 0 0;2 2 0 0 0;2 3 0 0 0;3 2 0 0 0;3 3 0 0 0;3 3 1 0 0;4 2 0 0 0;4 3 0 0 0;4 3 1 0 0;5 3 0 0 0;	1710.6	3	26.479	18.0164	42.1951	7	0.01018	3.52063	0.78571	1	0	0	0	42.1951	15.2746	28.0064	6.16665e-53	0	6.16665e-53	sp|P27169|PON1_HUMAN	253	sp|P27169|PON1_HUMAN253(N(N(H(H(H))(H(N(H(A)))))))
SC6-GAZ-3.9343.9343.3.0.dta	SC6-GAZ-3.9343.9343.3.0.dta	SC6-GAZ-3	9343	5938.23	4188.8	1396.94	3	1	IYPGVDFGGEELJVTFVK		1984.01	5 4 2 0 0	(N(N(H(H(N(H(A))))(H(N(H(A)))))))	3486	0 1 0 0 0;0 2 0 0 0;1 2 0 0 0;2 2 0 0 0;2 3 0 0 0;3 2 0 0 0;3 3 0 0 0;3 3 1 0 0;3 4 0 0 0;4 3 0 0 0;4 3 1 0 0;4 4 0 0 0;4 4 1 0 0;5 4 0 0 0;5 4 1 0 0;	2204.77	13	4.51589	6.44347	0.9361	3	0.01875	4.47741	0.17647	0.44118	0	0	0	0.9361	7.10385	5.22627	0.00853079	0.000674271	0.00894632	sp|P03952|KLKB1_HUMAN	308	sp|P03952|KLKB1_HUMAN308(N(N(H(H(N(H(A))))(H(N(H(A)))))))
SC2-GAZ-3.8429.8429.4.0.dta	SC2-GAZ-3.8429.8429.4.0.dta	SC2-GAZ-3	8429	5149.42	4604.98	1152	4	1	FJLTETSEAEIHQSFQHLLR		2400.19	5 4 2 0 0	(N(N(H(H(N(H(A))))(H(N(H(A)))))))	3486	0 1 0 0 0;0 2 0 0 0;1 2 0 0 0;2 2 0 0 0;2 3 0 0 0;3 2 0 0 0;3 3 0 0 0;3 3 1 0 0;3 4 0 0 0;4 3 0 0 0;4 3 1 0 0;4 4 0 0 0;4 4 1 0 0;5 4 0 0 0;5 4 1 0 0;	2204.77	2	25.5313	20.6031	34.6835	7	0.01548	3.362	0.70588	0.89474	0	0	0	34.6835	17.2554	27.2568	6.38853e-43	0	6.38853e-43	sp|P01011|AACT_HUMAN	106	sp|P01011|AACT_HUMAN106(N(N(H(H(N(H(A))))(H(N(H(A)))))))
SC3-GAZ-1.6789.6789.4.0.dta	SC3-GAZ-1.6789.6789.4.0.dta	SC3-GAZ-1	6789	4171.36	4219.89	1055.73	4	1	VVLHPJYSQVDIGLIK		1795.01	6 5 1 0 1	(N(N(H(H(N(H)(F)))(H(N(H(N(H(A)))))))))	3657	0 1 0 0 0;0 2 0 0 0;1 2 0 0 0;2 2 0 0 0;2 3 0 0 0;2 3 0 0 1;3 2 0 0 0;3 3 0 0 0;3 3 0 0 1;3 4 0 0 0;3 4 0 0 1;4 3 0 0 0;4 3 0 0 1;4 4 0 0 0;4 4 0 0 1;4 4 1 0 0;4 5 0 0 0;4 5 0 0 1;5 4 0 0 0;5 4 0 0 1;5 4 1 0 0;5 5 0 0 0;5 5 0 0 1;5 5 1 0 0;5 5 1 0 1;6 5 0 0 0;6 5 0 0 1;6 5 1 0 0;	2424.87	6	21.735	13.6019	36.8392	7	0.01262	2.99101	0.53333	0.7	0	0	0	36.8392	12.2301	22.958	8.54343e-46	0	8.54343e-46	sp|P00738|HPT_HUMAN	241	sp|P00738|HPT_HUMAN241(N(N(H(H(N(H)(F)))(H(N(H(N(H(A)))))))))
SC8-GAZ-2.7045.7045.3.0.dta	SC8-GAZ-2.7045.7045.3.0.dta	SC8-GAZ-2	7045	4783.44	3999.81	1333.94	3	1	VVLHPJYSQVDIGLIK		1795.01	5 4 2 0 0	(N(N(H(H(N(H(A))))(H(N(H(A)))))))	3486	0 1 0 0 0;0 2 0 0 0;1 2 0 0 0;2 2 0 0 0;2 3 0 0 0;3 2 0 0 0;3 3 0 0 0;3 3 1 0 0;3 4 0 0 0;4 3 0 0 0;4 3 1 0 0;4 4 0 0 0;4 4 1 0 0;5 4 0 0 0;5 4 1 0 0;	2204.77	6	49.479	50.0456	48.4267	6	0.0291	7.27583	0.70588	0.93333	0	0	0	48.4267	38.6183	53.3408	2.84188e-61	0	2.84188e-61	sp|P00738|HPT_HUMAN	241	sp|P00738|HPT_HUMAN241(N(N(H(H(N(H(A))))(H(N(H(A)))))))
SC8-GAZ-2.7591.7591.3.0.dta	SC8-GAZ-2.7591.7591.3.0.dta	SC8-GAZ-2	7591	5194.02	4173.82	1391.95	3	1	TIHDLHLFIENIDFJK		1969.02	5 4 2 0 0	(N(N(H(H(N(H(A))))(H(N(H(A)))))))	3486	0 1 0 0 0;0 2 0 0 0;1 2 0 0 0;2 2 0 0 0;2 3 0 0 0;3 2 0 0 0;3 3 0 0 0;3 3 1 0 0;3 4 0 0 0;4 3 0 0 0;4 3 1 0 0;4 4 0 0 0;4 4 1 0 0;5 4 0 0 0;5 4 1 0 0;	2204.77	15	14.0499	8.62679	24.1213	7	0.03463	8.29622	0.58824	0.46667	0	0	0	24.1213	8.20699	14.8706	6.31779e-29	0.000182304	0.000182304	sp|P04114|APOB_HUMAN	2239	sp|P04114|APOB_HUMAN2239(N(N(H(H(N(H(A))))(H(N(H(A)))))))
SC7-GAZ-2.5857.5857.3.0.dta	SC7-GAZ-2.5857.5857.3.0.dta	SC7-GAZ-2	5857	3700.16	3094.34	1032.12	3	1	HAJWTLTPLK		1180.65	5 4 1 0 0	(N(N(H(H(N(H)))(H(N(H(A)))))))	3394	0 1 0 0 0;0 2 0 0 0;1 2 0 0 0;2 2 0 0 0;2 3 0 0 0;3 2 0 0 0;3 3 0 0 0;3 3 1 0 0;3 4 0 0 0;4 3 0 0 0;4 3 1 0 0;4 4 0 0 0;4 4 1 0 0;5 4 0 0 0;	1913.68	3	23.0888	16.0801	36.1048	7	0.01157	3.73925	0.6875	0.94444	0	0	0	36.1048	13.3575	24.4245	8.27785e-45	0	8.27785e-45	sp|P27169|PON1_HUMAN	253	sp|P27169|PON1_HUMAN253(N(N(H(H(N(H)))(H(N(H(A)))))))
SC4-GAZ-2.6989.6989.3.0.dta	SC4-GAZ-2.6989.6989.3.0.dta	SC4-GAZ-2	6989	4879.86	4145.85	1382.62	3	1	VVLHPJYSQVDIGLIK		1795.01	5 4 2 0 1	(N(N(H(H(N(H(A))))(H(N(F)(H(A)))))))	3589	0 1 0 0 0;0 2 0 0 0;1 2 0 0 0;2 2 0 0 0;2 3 0 0 0;2 3 0 0 1;3 2 0 0 0;3 3 0 0 0;3 3 0 0 1;3 3 1 0 0;3 3 1 0 1;3 4 0 0 0;3 4 0 0 1;4 3 0 0 0;4 3 0 0 1;4 3 1 0 0;4 3 1 0 1;4 4 0 0 0;4 4 0 0 1;4 4 1 0 0;4 4 1 0 1;5 4 0 0 0;5 4 0 0 1;5 4 1 0 0;5 4 1 0 1;5 4 2 0 0;	2350.83	6	32.7835	32.2746	33.7286	7	0.01062	2.56163	0.46429	0.9	0.03333	0	0	33.7286	25.7443	35.3579	1.29543e-41	0	1.29543e-41	sp|P00738|HPT_HUMAN	241	sp|P00738|HPT_HUMAN241(N(N(H(H(N(H(A))))(H(N(F)(H(A)))))))
SC7-GAZ-2.7940.7940.5.0.dta	SC7-GAZ-2.7940.7940.5.0.dta	SC7-GAZ-2	7940	5236.71	5134.22	1027.65	5	1	ICDLLVANNHFAHFFAPQJLTNMNK	2,Carbamidomethyl[C];	2929.42	5 4 2 0 0	(N(N(H(H(N(H(A))))(H(N(H(A)))))))	3486	0 1 0 0 0;0 2 0 0 0;1 2 0 0 0;2 2 0 0 0;2 3 0 0 0;3 2 0 0 0;3 3 0 0 0;3 3 1 0 0;3 4 0 0 0;4 3 0 0 0;4 3 1 0 0;4 4 0 0 0;4 4 1 0 0;5 4 0 0 0;5 4 1 0 0;	2204.77	19	8.13995	6.85448	10.5273	5	0.01903	3.70572	0.41176	0.375	0.02083	0	0	10.5273	7.26911	8.86686	8.06243e-12	0.000626816	0.000626816	sp|P19827|ITIH1_HUMAN	285	sp|P19827|ITIH1_HUMAN285(N(N(H(H(N(H(A))))(H(N(H(A)))))))
SC8-GAZ-2.7010.7010.4.0.dta	SC8-GAZ-2.7010.7010.4.0.dta	SC8-GAZ-2	7010	4757.96	4499.81	1125.71	4	1	SPYYJVSDEISFHCYDGYTLR	14,Carbamidomethyl[C];	2586.12	5 4 1 0 0	(N(N(H(H(N(H)))(H(N(H(A)))))))	3394	0 1 0 0 0;0 2 0 0 0;1 2 0 0 0;2 2 0 0 0;2 3 0 0 0;3 2 0 0 0;3 3 0 0 0;3 3 1 0 0;3 4 0 0 0;4 3 0 0 0;4 3 1 0 0;4 4 0 0 0;4 4 1 0 0;5 4 0 0 0;	1913.68	5	9.39476	6.22984	15.2724	6	0.01221	2.71267	0.5625	0.525	0	0	0	15.2724	6.92795	10.0876	1.25263e-17	0.000892758	0.000892758	sp|P00751|CFAB_HUMAN	122	sp|P00751|CFAB_HUMAN122(N(N(H(H(N(H)))(H(N(H(A)))))))
SC10-GAZ-3.8643.8643.3.0.dta	SC10-GAZ-3.8643.8643.3.0.dta	SC10-GAZ-3	8643	6283.34	4514.04	1505.35	3	1	VSJQTLSLFFTVLQDVPVR		2163.18	5 4 2 0 1	(N(N(H(H(N(H(A))))(H(N(F)(H(A)))))))	3589	0 1 0 0 0;0 2 0 0 0;1 2 0 0 0;2 2 0 0 0;2 3 0 0 0;2 3 0 0 1;3 2 0 0 0;3 3 0 0 0;3 3 0 0 1;3 3 1 0 0;3 3 1 0 1;3 4 0 0 0;3 4 0 0 1;4 3 0 0 0;4 3 0 0 1;4 3 1 0 0;4 3 1 0 1;4 4 0 0 0;4 4 0 0 1;4 4 1 0 0;4 4 1 0 1;5 4 0 0 0;5 4 0 0 1;5 4 1 0 0;5 4 1 0 1;5 4 2 0 0;	2350.83	3	14.374	20.4996	2.9979	5	0.02744	6.07774	0.17857	0.86111	0	0	0	2.9979	17.2843	16.1025	0.000431746	0	0.000431746	sp|P01023|A2MG_HUMAN	1424	sp|P01023|A2MG_HUMAN1424(N(N(H(H(N(H(A))))(H(N(F)(H(A)))))))
SC9-GAZ-2.9305.9305.3.0.dta	SC9-GAZ-2.9305.9305.3.0.dta	SC9-GAZ-2	9305	5522.92	4118.72	1373.58	3	1	FEVDSPVYJATWSASLK		1913.93	5 4 2 0 0	(N(N(H(H(N(H(A))))(H(N(H(A)))))))	3486	0 1 0 0 0;0 2 0 0 0;1 2 0 0 0;2 2 0 0 0;2 3 0 0 0;3 2 0 0 0;3 3 0 0 0;3 3 1 0 0;3 4 0 0 0;4 3 0 0 0;4 3 1 0 0;4 4 0 0 0;4 4 1 0 0;5 4 0 0 0;5 4 1 0 0;	2204.77	9	8.29668	9.59012	5.89458	6	0.02006	4.86995	0.35294	0.59375	0	0	0	5.89458	10.3469	9.33137	8.76186e-07	6.43832e-05	6.52594e-05	sp|P04114|APOB_HUMAN	3895	sp|P04114|APOB_HUMAN3895(N(N(H(H(N(H(A))))(H(N(H(A)))))))
SC1-GAZ-3.5800.5800.3.0.dta	SC1-GAZ-3.5800.5800.3.0.dta	SC1-GAZ-3	5800	2990.42	3155.37	1052.46	3	1	FVEGSHJSTVSLTTK		1606.81	4 3 1 0 0	(N(N(H(H)(H(N(H(A)))))))	3353	0 1 0 0 0;0 2 0 0 0;1 2 0 0 0;2 2 0 0 0;2 3 0 0 0;3 2 0 0 0;3 3 0 0 0;3 3 1 0 0;4 3 0 0 0;	1548.54	7	42.1883	37.5464	50.809	7	0.01774	5.62167	1	1.07143	0	0	0	50.809	29.5167	45.14	1.56547e-64	0	1.56547e-64	sp|P04114|APOB_HUMAN	3411	sp|P04114|APOB_HUMAN3411(N(N(H(H)(H(N(H(A)))))))
SC4-GAZ-3.8373.8373.5.0.dta	SC4-GAZ-3.8373.8373.5.0.dta	SC4-GAZ-3	8373	5595.75	4977.12	996.23	5	1	JISDGFDGIPDNVDAALALPAHSYSGR		2772.32	5 4 2 0 0	(N(N(H(H(N(H(A))))(H(N(H(A)))))))	3486	0 1 0 0 0;0 2 0 0 0;1 2 0 0 0;2 2 0 0 0;2 3 0 0 0;3 2 0 0 0;3 3 0 0 0;3 3 1 0 0;3 4 0 0 0;4 3 0 0 0;4 3 1 0 0;4 4 0 0 0;4 4 1 0 0;5 4 0 0 0;5 4 1 0 0;	2204.77	1	31.5817	34.4162	26.3178	7	0.02849	5.72459	0.47059	0.86538	0	0	0	26.3178	27.0947	34.2912	7.11325e-32	0	7.11325e-32	sp|P04004|VTNC_HUMAN	242	sp|P04004|VTNC_HUMAN242(N(N(H(H(N(H(A))))(H(N(H(A)))))))
SC8-GAZ-3.6377.6377.4.0.dta	SC8-GAZ-3.6377.6377.4.0.dta	SC8-GAZ-3	6377	4353.8	3870.76	968.446	4	1	VVLHPJYSQVDIGLIK		1795.01	6 4 1 0 0	(N(N(H(H(H))(H(N(H))(N(H(A)))))))	3441	0 1 0 0 0;0 2 0 0 0;1 2 0 0 0;2 2 0 0 0;2 3 0 0 0;2 4 0 0 0;3 2 0 0 0;3 3 0 0 0;3 3 1 0 0;3 4 0 0 0;3 4 1 0 0;4 2 0 0 0;4 3 0 0 0;4 3 1 0 0;4 4 0 0 0;4 4 1 0 0;5 3 0 0 0;5 3 1 0 0;5 4 0 0 0;5 4 1 0 0;6 4 0 0 0;	2075.73	6	13.0459	4.79801	28.3635	7	0.02185	5.64516	0.52174	0.4	0	0	0	28.3635	6.38831	13.6848	1.65523e-34	0.00140396	0.00140396	sp|P00738|HPT_HUMAN	241	sp|P00738|HPT_HUMAN241(N(N(H(H(H))(H(N(H))(N(H(A)))))))
SC1-GAZ-3.8168.8168.3.0.dta	SC1-GAZ-3.8168.8168.3.0.dta	SC1-GAZ-3	8168	4164.09	3433.4	1145.14	3	1	EJISDPTSPLR		1228.62	5 4 2 0 0	(N(N(H(H(N(H(A))))(H(N(H(A)))))))	3486	0 1 0 0 0;0 2 0 0 0;1 2 0 0 0;2 2 0 0 0;2 3 0 0 0;3 2 0 0 0;3 3 0 0 0;3 3 1 0 0;3 4 0 0 0;4 3 0 0 0;4 3 1 0 0;4 4 0 0 0;4 4 1 0 0;5 4 0 0 0;5 4 1 0 0;	2204.77	2	20.6272	13.9133	33.096	6	0.01341	3.90545	0.70588	0.85	0	0	0	33.096	12.3987	21.8671	9.37833e-41	0	9.37833e-41	sp|P01591|IGJ_HUMAN	71	sp|P01591|IGJ_HUMAN71(N(N(H(H(N(H(A))))(H(N(H(A)))))))
SC9-GAZ-2.8903.8903.3.0.dta	SC9-GAZ-2.8903.8903.3.0.dta	SC9-GAZ-2	8903	5217.59	4802.09	1601.37	3	1	VVLHPJYSQVDIGLIK		1795.01	6 5 3 0 1	(N(N(H(H(N(F)(H(A))))(H(N(H(A)))(N(H(A)))))))	4308	0 1 0 0 0;0 2 0 0 0;1 2 0 0 0;2 2 0 0 0;2 3 0 0 0;2 3 0 0 1;2 4 0 0 0;3 2 0 0 0;3 3 0 0 0;3 3 0 0 1;3 3 1 0 0;3 3 1 0 1;3 4 0 0 0;3 4 0 0 1;3 4 1 0 0;3 5 0 0 0;3 5 0 0 1;4 3 0 0 0;4 3 0 0 1;4 3 1 0 0;4 3 1 0 1;4 4 0 0 0;4 4 0 0 1;4 4 1 0 0;4 4 1 0 1;4 4 2 0 0;4 5 0 0 0;4 5 0 0 1;4 5 1 0 0;4 5 1 0 1;5 4 0 0 0;5 4 0 0 1;5 4 1 0 0;5 4 1 0 1;5 4 2 0 0;5 4 2 0 1;5 5 0 0 0;5 5 0 0 1;5 5 1 0 0;5 5 1 0 1;5 5 2 0 0;5 5 2 0 1;6 5 0 0 0;6 5 0 0 1;6 5 1 0 0;6 5 1 0 1;6 5 2 0 0;6 5 2 0 1;6 5 3 0 0;	3007.06	6	20.3998	15.594	29.3246	7	0.02579	5.36988	0.29412	0.73333	0	0	0	29.3246	15.6707	21.9668	9.18564e-36	0	9.18564e-36	sp|P00738|HPT_HUMAN	241	sp|P00738|HPT_HUMAN241(N(N(H(H(N(F)(H(A))))(H(N(H(A)))(N(H(A)))))))
SC3-GAZ-1.7197.7197.3.0.dta	SC3-GAZ-1.7197.7197.3.0.dta	SC3-GAZ-1	7197	4433.61	4428.8	1476.94	3	1	QQQHLFGSJVTDCSGJFCLFR	13,Carbamidomethyl[C];18,Carbamidomethyl[C];	2515.12	5 4 1 0 0	(N(N(H(H(N(H)))(H(N(H(A)))))))	3394	0 1 0 0 0;0 2 0 0 0;1 2 0 0 0;2 2 0 0 0;2 3 0 0 0;3 2 0 0 0;3 3 0 0 0;3 3 1 0 0;3 4 0 0 0;4 3 0 0 0;4 3 1 0 0;4 4 0 0 0;4 4 1 0 0;5 4 0 0 0;	1913.68	9	17.0631	17.8525	15.5972	6	0.00379	0.85497	0.5625	0.7	0	0	0	15.5972	15.5056	18.6137	5.00001e-18	0	5.00001e-18	sp|P02787|TRFE_HUMAN	630	sp|P02787|TRFE_HUMAN630(N(N(H(H(N(H)))(H(N(H(A)))))))
SC4-GAZ-2.3728.3728.3.0.dta	SC4-GAZ-2.3728.3728.3.0.dta	SC4-GAZ-2	3728	2509.69	2981.17	994.395	3	1	EJGTISR		776.39	5 4 2 0 0	(N(N(H(H(N(H(A))))(H(N(H(A)))))))	3486	0 1 0 0 0;0 2 0 0 0;1 2 0 0 0;2 2 0 0 0;2 3 0 0 0;3 2 0 0 0;3 3 0 0 0;3 3 1 0 0;3 4 0 0 0;4 3 0 0 0;4 3 1 0 0;4 4 0 0 0;4 4 1 0 0;5 4 0 0 0;5 4 1 0 0;	2204.77	2	22.2708	4.19832	55.834	7	0.00946	3.1729	0.82353	0.66667	0	0	0	55.834	5.1934	22.7901	2.47959e-71	0.00918519	0.00918519	sp|P02763|A1AG1_HUMAN	103	sp|P02763|A1AG1_HUMAN103(N(N(H(H(N(H(A))))(H(N(H(A)))))))
SC1-GAZ-3.7235.7235.3.0.dta	SC1-GAZ-3.7235.7235.3.0.dta	SC1-GAZ-3	7235	3664.24	3288.36	1096.79	3	1	EJISDPTSPLR		1228.62	5 4 1 0 1	(N(F)(N(H(H(N(H)))(H(N(H(A)))))))	3433	0 1 0 0 0;0 1 0 0 1;0 2 0 0 0;0 2 0 0 1;1 2 0 0 0;1 2 0 0 1;2 2 0 0 0;2 2 0 0 1;2 3 0 0 0;2 3 0 0 1;3 2 0 0 0;3 2 0 0 1;3 3 0 0 0;3 3 0 0 1;3 3 1 0 0;3 3 1 0 1;3 4 0 0 0;3 4 0 0 1;4 3 0 0 0;4 3 0 0 1;4 3 1 0 0;4 3 1 0 1;4 4 0 0 0;4 4 0 0 1;4 4 1 0 0;4 4 1 0 1;5 4 0 0 0;5 4 0 0 1;5 4 1 0 0;	2059.73	2	22.8329	6.30785	53.5222	9	0.00892	2.71189	0.6129	0.6	0	0	0	53.5222	6.8159	23.5145	4.23808e-68	0.00105275	0.00105275	sp|P01591|IGJ_HUMAN	71	sp|P01591|IGJ_HUMAN71(N(F)(N(H(H(N(H)))(H(N(H(A)))))))
SC4-GAZ-3.3428.3428.3.0.dta	SC4-GAZ-3.3428.3428.3.0.dta	SC4-GAZ-3	3428	2108.15	3588.44	1196.82	3	1	YKJNSDISSTR		1284.62	4 6 1 0 1	(N(F)(N(H(N)(H(N)(N))(H(N(H(A)))))))	3572	0 1 0 0 0;0 1 0 0 1;0 2 0 0 0;0 2 0 0 1;1 2 0 0 0;1 2 0 0 1;1 3 0 0 0;1 3 0 0 1;2 2 0 0 0;2 2 0 0 1;2 3 0 0 0;2 3 0 0 1;2 4 0 0 0;2 4 0 0 1;2 5 0 0 0;2 5 0 0 1;3 2 0 0 0;3 2 0 0 1;3 3 0 0 0;3 3 0 0 1;3 3 1 0 0;3 3 1 0 1;3 4 0 0 0;3 4 0 0 1;3 4 1 0 0;3 4 1 0 1;3 5 0 0 0;3 5 0 0 1;3 6 0 0 0;3 6 0 0 1;4 3 0 0 0;4 3 0 0 1;4 3 1 0 0;4 3 1 0 1;4 4 0 0 0;4 4 0 0 1;4 4 1 0 0;4 4 1 0 1;4 5 0 0 0;4 5 0 0 1;4 5 1 0 0;4 5 1 0 1;4 6 0 0 0;4 6 0 0 1;4 6 1 0 0;	2303.84	3	36.7926	13.5163	80.0199	9	-0.01405	-3.91645	0.6383	0.95	0	0	0	80.0199	11.375	37.9301	3.10247e-104	0	3.10247e-104	sp|P01871|IGHM_HUMAN	46	sp|P01871|IGHM_HUMAN46(N(F)(N(H(N)(H(N)(N))(H(N(H(A)))))))
SC4-GAZ-1.6957.6957.3.0.dta	SC4-GAZ-1.6957.6957.3.0.dta	SC4-GAZ-1	6957	4214.66	3870.74	1290.92	3	1	VVLHPJYSQVDIGLIK		1795.01	6 4 1 0 0	(N(N(H(H(H))(H(N(H))(N(H(A)))))))	3441	0 1 0 0 0;0 2 0 0 0;1 2 0 0 0;2 2 0 0 0;2 3 0 0 0;2 4 0 0 0;3 2 0 0 0;3 3 0 0 0;3 3 1 0 0;3 4 0 0 0;3 4 1 0 0;4 2 0 0 0;4 3 0 0 0;4 3 1 0 0;4 4 0 0 0;4 4 1 0 0;5 3 0 0 0;5 3 1 0 0;5 4 0 0 0;5 4 1 0 0;6 4 0 0 0;	2075.73	6	44.1575	42.7626	46.7479	7	0.0013	0.33509	0.65217	1.03333	0	0	0	46.7479	33.8759	47.5451	4.64272e-59	0	4.64272e-59	sp|P00738|HPT_HUMAN	241	sp|P00738|HPT_HUMAN241(N(N(H(H(H))(H(N(H))(N(H(A)))))))
SC3-GAZ-1.7225.7225.3.0.dta	SC3-GAZ-1.7225.7225.3.0.dta	SC3-GAZ-1	7225	4451.78	3396.46	1132.82	3	1	JLSMPLLPADFHK		1482.78	5 4 1 0 0	(N(N(H(H(N(H)))(H(N(H(A)))))))	3394	0 1 0 0 0;0 2 0 0 0;1 2 0 0 0;2 2 0 0 0;2 3 0 0 0;3 2 0 0 0;3 3 0 0 0;3 3 1 0 0;3 4 0 0 0;4 3 0 0 0;4 3 1 0 0;4 4 0 0 0;4 4 1 0 0;5 4 0 0 0;	1913.68	1	28.1678	17.054	48.8075	7	0.00508	1.49435	0.875	0.875	0	0	0	48.8075	14.5915	29.6269	8.44729e-62	0	8.44729e-62	sp|P05546|HEP2_HUMAN	49	sp|P05546|HEP2_HUMAN49(N(N(H(H(N(H)))(H(N(H(A)))))))
SC4-GAZ-3.9338.9338.4.0.dta	SC4-GAZ-3.9338.9338.4.0.dta	SC4-GAZ-3	9338	6333.04	4419.96	1105.75	4	1	AVJITSENLIDDVVSLIR		1971.08	5 4 2 1 0	(N(N(H(H(N(H(A)(Z))))(H(N(H(A)))))))	807	0 1 0 0 0;0 2 0 0 0;1 2 0 0 0;2 2 0 0 0;2 3 0 0 0;3 2 0 0 0;3 3 0 0 0;3 3 0 1 0;3 3 1 0 0;3 3 1 1 0;3 4 0 0 0;4 3 0 0 0;4 3 0 1 0;4 3 1 0 0;4 3 1 1 0;4 4 0 0 0;4 4 0 1 0;4 4 1 0 0;4 4 1 1 0;5 4 0 0 0;5 4 0 1 0;5 4 1 0 0;5 4 1 1 0;5 4 2 0 0;	2448.85	3	21.6233	26.7325	12.1349	6	0.03328	7.53003	0.34615	0.94118	0	0	0	12.1349	21.5831	23.7817	8.05784e-14	0	8.05784e-14	sp|P02748|CO9_HUMAN	415	sp|P02748|CO9_HUMAN415(N(N(H(H(N(H(A)(Z))))(H(N(H(A)))))))
SC1-GAZ-3.9597.9597.4.0.dta	SC1-GAZ-3.9597.9597.4.0.dta	SC1-GAZ-3	9597	5141.23	4903.08	1226.52	4	1	EHEAQSJASLDVFLGHTNVEELMK		2698.28	5 4 2 0 0	(N(N(H(H(N(H(A))))(H(N(H(A)))))))	3486	0 1 0 0 0;0 2 0 0 0;1 2 0 0 0;2 2 0 0 0;2 3 0 0 0;3 2 0 0 0;3 3 0 0 0;3 3 1 0 0;3 4 0 0 0;4 3 0 0 0;4 3 1 0 0;4 4 0 0 0;4 4 1 0 0;5 4 0 0 0;5 4 1 0 0;	2204.77	7	20.0396	7.48507	43.3552	7	0.02717	5.54162	0.70588	0.43478	0	0	0	43.3552	7.93651	20.8333	1.61149e-54	0.00023892	0.00023892	sp|P00736|C1R_HUMAN	514	sp|P00736|C1R_HUMAN514(N(N(H(H(N(H(A))))(H(N(H(A)))))))
SC4-GAZ-2.7560.7560.4.0.dta	SC4-GAZ-2.7560.7560.4.0.dta	SC4-GAZ-2	7560	5311.09	4097.67	1025.17	4	1	GTAGNALMDGASQLMGEJR		1892.86	5 4 2 0 0	(N(N(H(H(N(H(A))))(H(N(H(A)))))))	3486	0 1 0 0 0;0 2 0 0 0;1 2 0 0 0;2 2 0 0 0;2 3 0 0 0;3 2 0 0 0;3 3 0 0 0;3 3 1 0 0;3 4 0 0 0;4 3 0 0 0;4 3 1 0 0;4 4 0 0 0;4 4 1 0 0;5 4 0 0 0;5 4 1 0 0;	2204.77	18	38.604	42.695	31.0063	7	0.03425	8.35817	0.58824	0.86111	0	0	0	31.0063	33.2282	41.9268	5.74271e-38	0	5.74271e-38	sp|P02675|FIBB_HUMAN	394	sp|P02675|FIBB_HUMAN394(N(N(H(H(N(H(A))))(H(N(H(A)))))))
SC4-GAZ-2.6559.6559.3.0.dta	SC4-GAZ-2.6559.6559.3.0.dta	SC4-GAZ-2	6559	4556.27	3609.47	1203.83	3	1	SWPAVGJCSSALR	8,Carbamidomethyl[C];	1404.67	5 4 2 0 0	(N(N(H(H(N(H(A))))(H(N(H(A)))))))	3486	0 1 0 0 0;0 2 0 0 0;1 2 0 0 0;2 2 0 0 0;2 3 0 0 0;3 2 0 0 0;3 3 0 0 0;3 3 1 0 0;3 4 0 0 0;4 3 0 0 0;4 3 1 0 0;4 4 0 0 0;4 4 1 0 0;5 4 0 0 0;5 4 1 0 0;	2204.77	7	30.8104	28.7139	34.7039	6	0.0241	6.67743	0.70588	0.95833	0	0	0	34.7039	23.1861	33.129	5.97156e-43	0	5.97156e-43	sp|P02790|HEMO_HUMAN	187	sp|P02790|HEMO_HUMAN187(N(N(H(H(N(H(A))))(H(N(H(A)))))))
SC6-GAZ-3.8705.8705.4.0.dta	SC6-GAZ-3.8705.8705.4.0.dta	SC6-GAZ-3	8705	5448.72	4327.9	1082.73	4	1	VDKDLQSLEDILHQVEJK		2123.1	5 4 2 0 0	(N(N(H(H(N(H(A))))(H(N(H(A)))))))	3486	0 1 0 0 0;0 2 0 0 0;1 2 0 0 0;2 2 0 0 0;2 3 0 0 0;3 2 0 0 0;3 3 0 0 0;3 3 1 0 0;3 4 0 0 0;4 3 0 0 0;4 3 1 0 0;4 4 0 0 0;4 4 1 0 0;5 4 0 0 0;5 4 1 0 0;	2204.77	17	46.3969	37.1881	63.499	7	0.02882	6.65888	0.76471	0.85294	0.02941	0	0	63.499	29.8052	49.3774	1.1081e-81	0	1.1081e-81	sp|P02679|FIBG_HUMAN	78	sp|P02679|FIBG_HUMAN78(N(N(H(H(N(H(A))))(H(N(H(A)))))))
SC9-GAZ-1.11034.11034.3.0.dta	SC9-GAZ-1.11034.11034.3.0.dta	SC9-GAZ-1	11034	6017.45	4888.04	1630.02	3	1	NCGVJCSGDVFTALIGEIASPNYPK	2,Carbamidomethyl[C];6,Carbamidomethyl[C];	2683.25	5 4 2 0 0	(N(N(H(H(N(H(A))))(H(N(H(A)))))))	3486	0 1 0 0 0;0 2 0 0 0;1 2 0 0 0;2 2 0 0 0;2 3 0 0 0;3 2 0 0 0;3 3 0 0 0;3 3 1 0 0;3 4 0 0 0;4 3 0 0 0;4 3 1 0 0;4 4 0 0 0;4 4 1 0 0;5 4 0 0 0;5 4 1 0 0;	2204.77	5	5.03965	7.24788	0.93865	3	0.01429	2.92387	0.23529	0.5	0	0	0	0.93865	7.77481	5.81713	0.0084517	0.000296244	0.00864088	sp|P09871|C1S_HUMAN	174	sp|P09871|C1S_HUMAN174(N(N(H(H(N(H(A))))(H(N(H(A)))))))
SC7-GAZ-3.6515.6515.3.0.dta	SC7-GAZ-3.6515.6515.3.0.dta	SC7-GAZ-3	6515	4369.02	3708.71	1236.91	3	1	VVLHPJYSQVDIGLIK		1795.01	5 4 1 0 0	(N(N(H(H(N(H)))(H(N(H(A)))))))	3394	0 1 0 0 0;0 2 0 0 0;1 2 0 0 0;2 2 0 0 0;2 3 0 0 0;3 2 0 0 0;3 3 0 0 0;3 3 1 0 0;3 4 0 0 0;4 3 0 0 0;4 3 1 0 0;4 4 0 0 0;4 4 1 0 0;5 4 0 0 0;	1913.68	6	29.7718	29.4214	30.4226	7	0.02277	6.13892	0.6875	0.9	0	0	0	30.4226	23.6773	32.1395	3.52656e-37	0	3.52656e-37	sp|P00738|HPT_HUMAN	241	sp|P00738|HPT_HUMAN241(N(N(H(H(N(H)))(H(N(H(A)))))))
SC2-GAZ-2.9433.9433.3.0.dta	SC2-GAZ-2.9433.9433.3.0.dta	SC2-GAZ-2	9433	6232.68	4222.94	1408.32	3	1	VSJQTLSLFFTVLQDVPVR		2163.18	5 4 1 0 1	(N(N(H(H(N(H)(F)))(H(N(H(A)))))))	3434	0 1 0 0 0;0 2 0 0 0;1 2 0 0 0;2 2 0 0 0;2 3 0 0 0;2 3 0 0 1;3 2 0 0 0;3 3 0 0 0;3 3 0 0 1;3 3 1 0 0;3 4 0 0 0;3 4 0 0 1;4 3 0 0 0;4 3 0 0 1;4 3 1 0 0;4 4 0 0 0;4 4 0 0 1;4 4 1 0 0;4 4 1 0 1;5 4 0 0 0;5 4 0 0 1;5 4 1 0 0;	2059.73	3	17.5948	25.855	2.25436	4	0.02843	6.73291	0.16667	0.86111	0	0	0	2.25436	21.2168	19.7164	0.00112478	0	0.00112478	sp|P01023|A2MG_HUMAN	1424	sp|P01023|A2MG_HUMAN1424(N(N(H(H(N(H)(F)))(H(N(H(A)))))))
SC7-GAZ-1.6806.6806.4.0.dta	SC7-GAZ-1.6806.6806.4.0.dta	SC7-GAZ-1	6806	4093.58	4416.78	1104.95	4	1	DIVEYYJDSJGSHVLQGR		2065.96	5 4 2 0 1	(N(F)(N(H(H(N(H(A))))(H(N(H(A)))))))	3587	0 1 0 0 0;0 1 0 0 1;0 2 0 0 0;0 2 0 0 1;1 2 0 0 0;1 2 0 0 1;2 2 0 0 0;2 2 0 0 1;2 3 0 0 0;2 3 0 0 1;3 2 0 0 0;3 2 0 0 1;3 3 0 0 0;3 3 0 0 1;3 3 1 0 0;3 3 1 0 1;3 4 0 0 0;3 4 0 0 1;4 3 0 0 0;4 3 0 0 1;4 3 1 0 0;4 3 1 0 1;4 4 0 0 0;4 4 0 0 1;4 4 1 0 0;4 4 1 0 1;5 4 0 0 0;5 4 0 0 1;5 4 1 0 0;5 4 1 0 1;5 4 2 0 0;	2350.83	10	26.5679	24.1512	31.056	8	-0.00325	-0.73625	0.51515	0.79412	0	0	0	31.056	19.7709	28.545	4.79892e-38	0	4.79892e-38	sp|P25311|ZA2G_HUMAN	112	sp|P25311|ZA2G_HUMAN112(N(F)(N(H(H(N(H(A))))(H(N(H(A)))))))
SC9-GAZ-3.9336.9336.4.0.dta	SC9-GAZ-3.9336.9336.4.0.dta	SC9-GAZ-3	9336	5409.84	4036.78	1009.95	4	1	VDKDLQSLEDILHQVEJK		2123.1	5 4 1 0 0	(N(N(H(H(N(H)))(H(N(H(A)))))))	3394	0 1 0 0 0;0 2 0 0 0;1 2 0 0 0;2 2 0 0 0;2 3 0 0 0;3 2 0 0 0;3 3 0 0 0;3 3 1 0 0;3 4 0 0 0;4 3 0 0 0;4 3 1 0 0;4 4 0 0 0;4 4 1 0 0;5 4 0 0 0;	1913.68	17	11.3588	5.62305	22.0108	7	0.00991	2.4543	0.5625	0.41176	0	0	0	22.0108	6.66457	12.0252	3.42227e-26	0.00114124	0.00114124	sp|P02679|FIBG_HUMAN	78	sp|P02679|FIBG_HUMAN78(N(N(H(H(N(H)))(H(N(H(A)))))))
SC2-GAZ-1.7870.7870.4.0.dta	SC2-GAZ-1.7870.7870.4.0.dta	SC2-GAZ-1	7870	4492.6	4730.05	1183.27	4	1	VVLHPJYSQVDIGLIK		1795.01	7 6 2 0 0	(N(N(H(H(N(H))(N(H(A))))(H(N(H))(N(H(A)))))))	4233	0 1 0 0 0;0 2 0 0 0;1 2 0 0 0;2 2 0 0 0;2 3 0 0 0;2 4 0 0 0;3 2 0 0 0;3 3 0 0 0;3 3 1 0 0;3 4 0 0 0;3 4 1 0 0;3 5 0 0 0;3 6 0 0 0;4 3 0 0 0;4 3 1 0 0;4 4 0 0 0;4 4 1 0 0;4 5 0 0 0;4 5 1 0 0;4 6 0 0 0;4 6 1 0 0;5 4 0 0 0;5 4 1 0 0;5 4 2 0 0;5 5 0 0 0;5 5 1 0 0;5 5 2 0 0;5 6 0 0 0;5 6 1 0 0;5 6 2 0 0;6 5 0 0 0;6 5 1 0 0;6 5 2 0 0;6 6 0 0 0;6 6 1 0 0;6 6 2 0 0;7 6 0 0 0;7 6 1 0 0;	2935.04	6	17.0444	13.0598	24.4444	6	0.00611	1.29175	0.4	0.66667	0	0	0	24.4444	11.689	18.2133	2.29773e-29	0	2.29773e-29	sp|P00738|HPT_HUMAN	241	sp|P00738|HPT_HUMAN241(N(N(H(H(N(H))(N(H(A))))(H(N(H))(N(H(A)))))))
SC6-GAZ-3.8764.8764.4.0.dta	SC6-GAZ-3.8764.8764.4.0.dta	SC6-GAZ-3	8764	5494.59	3669.6	918.155	4	1	YLGJATAIFFLPDEGK		1755.9	5 4 1 0 0	(N(N(H(H(N(H)))(H(N(H(A)))))))	3394	0 1 0 0 0;0 2 0 0 0;1 2 0 0 0;2 2 0 0 0;2 3 0 0 0;3 2 0 0 0;3 3 0 0 0;3 3 1 0 0;3 4 0 0 0;4 3 0 0 0;4 3 1 0 0;4 4 0 0 0;4 4 1 0 0;5 4 0 0 0;	1913.68	4	17.3587	17.6927	16.7384	6	0.02736	7.45544	0.5625	0.86667	0	0	0	16.7384	15.2848	18.8871	1.75285e-19	0	1.75285e-19	sp|P01009|A1AT_HUMAN	271	sp|P01009|A1AT_HUMAN271(N(N(H(H(N(H)))(H(N(H(A)))))))
SC9-GAZ-1.9196.9196.3.0.dta	SC9-GAZ-1.9196.9196.3.0.dta	SC9-GAZ-1	9196	4771.64	4219.76	1407.26	3	1	VIDFJCTTSSVSSALANTK	6,Carbamidomethyl[C];	2014.97	5 4 2 0 0	(N(N(H(H(N(H(A))))(H(N(H(A)))))))	3486	0 1 0 0 0;0 2 0 0 0;1 2 0 0 0;2 2 0 0 0;2 3 0 0 0;3 2 0 0 0;3 3 0 0 0;3 3 1 0 0;3 4 0 0 0;4 3 0 0 0;4 3 1 0 0;4 4 0 0 0;4 4 1 0 0;5 4 0 0 0;5 4 1 0 0;	2204.77	5	7.0007	9.48281	2.39107	4	0.00917	2.1731	0.23529	0.61111	0	0	0	2.39107	12.2295	8.22365	0.000993014	0	0.000993014	sp|P04196|HRG_HUMAN	125	sp|P04196|HRG_HUMAN125(N(N(H(H(N(H(A))))(H(N(H(A)))))))
SC10-GAZ-1.9977.9977.4.4.dta	SC10-GAZ-1.9977.9977.4.4.dta	SC10-GAZ-1	9977	6335.29	4832.1	1208.78	4	1	AVJITSENLIDDVVSLIR		1971.08	6 5 3 0 0	(N(N(H(H(N(H(A))))(H(N(H(A)))(N(H(A)))))))	4126	0 1 0 0 0;0 2 0 0 0;1 2 0 0 0;2 2 0 0 0;2 3 0 0 0;2 4 0 0 0;3 2 0 0 0;3 3 0 0 0;3 3 1 0 0;3 4 0 0 0;3 4 1 0 0;3 5 0 0 0;4 3 0 0 0;4 3 1 0 0;4 4 0 0 0;4 4 1 0 0;4 4 2 0 0;4 5 0 0 0;4 5 1 0 0;5 4 0 0 0;5 4 1 0 0;5 4 2 0 0;5 5 0 0 0;5 5 1 0 0;5 5 2 0 0;6 5 0 0 0;6 5 1 0 0;6 5 2 0 0;	2861	3	7.48742	8.74274	5.15611	6	0.02063	4.26885	0.23333	0.70588	0	0	0	5.15611	8.52642	8.34006	4.43954e-06	0.000123985	0.000128424	sp|P02748|CO9_HUMAN	415	sp|P02748|CO9_HUMAN415(N(N(H(H(N(H(A))))(H(N(H(A)))(N(H(A)))))))
SC6-GAZ-3.9394.9394.4.1.dta	SC6-GAZ-3.9394.9394.4.1.dta	SC6-GAZ-3	9394	5974.39	4229.79	1058.2	4	1	DLQSLEDILHQVEJK		1780.91	5 4 2 1 0	(N(N(H(H(N(H(A)(Z))))(H(N(H(A)))))))	807	0 1 0 0 0;0 2 0 0 0;1 2 0 0 0;2 2 0 0 0;2 3 0 0 0;3 2 0 0 0;3 3 0 0 0;3 3 0 1 0;3 3 1 0 0;3 3 1 1 0;3 4 0 0 0;4 3 0 0 0;4 3 0 1 0;4 3 1 0 0;4 3 1 1 0;4 4 0 0 0;4 4 0 1 0;4 4 1 0 0;4 4 1 1 0;5 4 0 0 0;5 4 0 1 0;5 4 1 0 0;5 4 1 1 0;5 4 2 0 0;	2448.85	14	45.8285	46.331	44.8955	7	0.02513	5.94202	0.61538	1.07143	0.07143	0	0	44.8955	35.7685	49.4054	1.43908e-56	0	1.43908e-56	sp|P02679|FIBG_HUMAN	78	sp|P02679|FIBG_HUMAN78(N(N(H(H(N(H(A)(Z))))(H(N(H(A)))))))
SC4-GAZ-1.9414.9414.4.0.dta	SC4-GAZ-1.9414.9414.4.0.dta	SC4-GAZ-1	9414	5947.47	4467.01	1117.51	4	1	VSJQTLSLFFTVLQDVPVR		2163.18	4 6 1 0 1	(N(N(H(H(N)(N(F)))(H(N)(N(H(A)))))))	3568	0 1 0 0 0;0 2 0 0 0;1 2 0 0 0;2 2 0 0 0;2 3 0 0 0;2 3 0 0 1;2 4 0 0 0;2 4 0 0 1;3 2 0 0 0;3 3 0 0 0;3 3 0 0 1;3 3 1 0 0;3 4 0 0 0;3 4 0 0 1;3 4 1 0 0;3 5 0 0 0;3 5 0 0 1;3 6 0 0 0;3 6 0 0 1;4 3 0 0 0;4 3 1 0 0;4 4 0 0 0;4 4 0 0 1;4 4 1 0 0;4 4 1 0 1;4 5 0 0 0;4 5 0 0 1;4 5 1 0 0;4 5 1 0 1;4 6 0 0 0;4 6 0 0 1;4 6 1 0 0;	2303.84	3	12.2578	17.1396	3.19147	5	-0.01062	-2.37697	0.17647	0.83333	0	0	0	3.19147	14.9562	13.7534	0.000305487	0	0.000305487	sp|P01023|A2MG_HUMAN	1424	sp|P01023|A2MG_HUMAN1424(N(N(H(H(N)(N(F)))(H(N)(N(H(A)))))))
SC4-GAZ-2.5122.5122.2.0.dta	SC4-GAZ-2.5122.5122.2.0.dta	SC4-GAZ-2	5122	3489.96	3217.27	1609.14	2	1	EEQFJSTFR		1157.52	5 4 1 0 1	(N(F)(N(H(H(N(H)))(H(N(H(A)))))))	3433	0 1 0 0 0;0 1 0 0 1;0 2 0 0 0;0 2 0 0 1;1 2 0 0 0;1 2 0 0 1;2 2 0 0 0;2 2 0 0 1;2 3 0 0 0;2 3 0 0 1;3 2 0 0 0;3 2 0 0 1;3 3 0 0 0;3 3 0 0 1;3 3 1 0 0;3 3 1 0 1;3 4 0 0 0;3 4 0 0 1;4 3 0 0 0;4 3 0 0 1;4 3 1 0 0;4 3 1 0 1;4 4 0 0 0;4 4 0 0 1;4 4 1 0 0;4 4 1 0 1;5 4 0 0 0;5 4 0 0 1;5 4 1 0 0;	2059.73	5	9.89405	5.18174	18.6455	8	0.01329	4.13073	0.32258	0.625	0	0	0	18.6455	6.13404	10.5075	7.66163e-22	0.00201261	0.00201261	sp|P01859|IGHG2_HUMAN	176	sp|P01859|IGHG2_HUMAN176(N(F)(N(H(H(N(H)))(H(N(H(A)))))))
SC6-GAZ-2.7437.7437.4.0.dta	SC6-GAZ-2.7437.7437.4.0.dta	SC6-GAZ-2	7437	5244.44	4280.88	1070.98	4	1	VDKDLQSLEDILHQVEJK		2123.1	4 6 1 0 0	(N(N(H(N)(H(N)(N))(H(N(H(A)))))))	3472	0 1 0 0 0;0 2 0 0 0;1 2 0 0 0;1 3 0 0 0;2 2 0 0 0;2 3 0 0 0;2 4 0 0 0;2 5 0 0 0;3 2 0 0 0;3 3 0 0 0;3 3 1 0 0;3 4 0 0 0;3 4 1 0 0;3 5 0 0 0;3 6 0 0 0;4 3 0 0 0;4 3 1 0 0;4 4 0 0 0;4 4 1 0 0;4 5 0 0 0;4 5 1 0 0;4 6 0 0 0;	2157.78	17	17.7822	7.16963	37.4912	7	-0.00115	-0.26773	0.58333	0.5	0	0	0	37.4912	7.4594	18.5281	1.25397e-46	0.000405022	0.000405022	sp|P02679|FIBG_HUMAN	78	sp|P02679|FIBG_HUMAN78(N(N(H(N)(H(N)(N))(H(N(H(A)))))))
SC10-GAZ-1.8434.8434.3.0.dta	SC10-GAZ-1.8434.8434.3.0.dta	SC10-GAZ-1	8434	5196.55	4436.93	1479.65	3	1	LDAPTNLQFVJETDSTVLVR		2232.15	5 4 2 0 0	(N(N(H(H(N(H(A))))(H(N(H(A)))))))	3486	0 1 0 0 0;0 2 0 0 0;1 2 0 0 0;2 2 0 0 0;2 3 0 0 0;3 2 0 0 0;3 3 0 0 0;3 3 1 0 0;3 4 0 0 0;4 3 0 0 0;4 3 1 0 0;4 4 0 0 0;4 4 1 0 0;5 4 0 0 0;5 4 1 0 0;	2204.77	11	33.2171	42.3111	16.3285	6	0.0082	1.84857	0.52941	0.97368	0	0	0	16.3285	33.1923	36.5364	6.28679e-19	0	6.28679e-19	sp|P02751|FINC_HUMAN	1007	sp|P02751|FINC_HUMAN1007(N(N(H(H(N(H(A))))(H(N(H(A)))))))
SC1-GAZ-2.10958.10958.4.0.dta	SC1-GAZ-2.10958.10958.4.0.dta	SC1-GAZ-2	10958	5815.11	5176.32	1294.84	4	1	ESVTDHVNLITPLEKPLQJFTLCFR	23,Carbamidomethyl[C];	2971.53	5 4 2 0 0	(N(N(H(H(N(H(A))))(H(N(H(A)))))))	3486	0 1 0 0 0;0 2 0 0 0;1 2 0 0 0;2 2 0 0 0;2 3 0 0 0;3 2 0 0 0;3 3 0 0 0;3 3 1 0 0;3 4 0 0 0;4 3 0 0 0;4 3 1 0 0;4 4 0 0 0;4 4 1 0 0;5 4 0 0 0;5 4 1 0 0;	2204.77	19	20.0021	15.0365	29.2239	7	0.01403	2.71119	0.58824	0.47917	0	0	0	29.2239	13.3417	21.3362	1.13924e-35	0	1.13924e-35	sp|P02743|SAMP_HUMAN	51	sp|P02743|SAMP_HUMAN51(N(N(H(H(N(H(A))))(H(N(H(A)))))))
SC3-GAZ-2.7737.7737.3.0.dta	SC3-GAZ-2.7737.7737.3.0.dta	SC3-GAZ-2	7737	5208.31	4790.92	1597.64	3	1	SPYYJVSDEISFHCYDGYTLR	14,Carbamidomethyl[C];	2586.12	5 4 2 0 0	(N(N(H(H(N(H(A))))(H(N(H(A)))))))	3486	0 1 0 0 0;0 2 0 0 0;1 2 0 0 0;2 2 0 0 0;2 3 0 0 0;3 2 0 0 0;3 3 0 0 0;3 3 1 0 0;3 4 0 0 0;4 3 0 0 0;4 3 1 0 0;4 4 0 0 0;4 4 1 0 0;5 4 0 0 0;5 4 1 0 0;	2204.77	5	30.9626	35.5548	22.4342	7	0.02155	4.49788	0.58824	1	0	0	0	22.4342	28.0164	33.7643	9.36719e-27	0	9.36719e-27	sp|P00751|CFAB_HUMAN	122	sp|P00751|CFAB_HUMAN122(N(N(H(H(N(H(A))))(H(N(H(A)))))))
SC2-GAZ-2.7455.7455.4.1.dta	SC2-GAZ-2.7455.7455.4.1.dta	SC2-GAZ-2	7455	4734.78	4772.03	1193.76	4	1	LAGKPTHVJVSVVMAEVDGTCY	21,Carbamidomethyl[C];	2347.14	6 5 1 0 1	(N(F)(N(H(H(N(H(A))))(H(N(H))(N(H))))))	3662	0 1 0 0 0;0 1 0 0 1;0 2 0 0 0;0 2 0 0 1;1 2 0 0 0;1 2 0 0 1;2 2 0 0 0;2 2 0 0 1;2 3 0 0 0;2 3 0 0 1;2 4 0 0 0;2 4 0 0 1;3 2 0 0 0;3 2 0 0 1;3 3 0 0 0;3 3 0 0 1;3 3 1 0 0;3 3 1 0 1;3 4 0 0 0;3 4 0 0 1;3 5 0 0 0;3 5 0 0 1;4 3 0 0 0;4 3 0 0 1;4 3 1 0 0;4 3 1 0 1;4 4 0 0 0;4 4 0 0 1;4 4 1 0 0;4 4 1 0 1;4 5 0 0 0;4 5 0 0 1;4 5 1 0 0;4 5 1 0 1;5 4 0 0 0;5 4 0 0 1;5 4 1 0 0;5 4 1 0 1;5 5 0 0 0;5 5 0 0 1;5 5 1 0 0;5 5 1 0 1;6 5 0 0 0;6 5 0 0 1;6 5 1 0 0;	2424.87	9	10.3862	8.72534	13.4706	8	0.0177	3.70885	0.2766	0.52381	0	0	0	13.4706	8.70175	11.2563	1.92141e-15	0.000123985	0.000123985	sp|P01876|IGHA1_HUMAN	340	sp|P01876|IGHA1_HUMAN340(N(F)(N(H(H(N(H(A))))(H(N(H))(N(H))))))
SC7-GAZ-1.3255.3255.3.0.dta	SC7-GAZ-1.3255.3255.3.0.dta	SC7-GAZ-1	3255	2093.54	3053.19	1018.4	3	1	JNSDISSTR		993.46	5 4 1 0 1	(N(F)(N(H(H(N(H)))(H(N(H(A)))))))	3433	0 1 0 0 0;0 1 0 0 1;0 2 0 0 0;0 2 0 0 1;1 2 0 0 0;1 2 0 0 1;2 2 0 0 0;2 2 0 0 1;2 3 0 0 0;2 3 0 0 1;3 2 0 0 0;3 2 0 0 1;3 3 0 0 0;3 3 0 0 1;3 3 1 0 0;3 3 1 0 1;3 4 0 0 0;3 4 0 0 1;4 3 0 0 0;4 3 0 0 1;4 3 1 0 0;4 3 1 0 1;4 4 0 0 0;4 4 0 0 1;4 4 1 0 0;4 4 1 0 1;5 4 0 0 0;5 4 0 0 1;5 4 1 0 0;	2059.73	1	29.2141	15.8751	53.9865	9	-0.00233	-0.76357	0.6129	1.125	0	0	0	53.9865	14.2547	30.6395	6.92924e-69	0	6.92924e-69	sp|P01871|IGHM_HUMAN	46	sp|P01871|IGHM_HUMAN46(N(F)(N(H(H(N(H)))(H(N(H(A)))))))
SC2-GAZ-3.8412.8412.3.0.dta	SC2-GAZ-3.8412.8412.3.0.dta	SC2-GAZ-3	8412	5136.64	3976.64	1326.22	3	1	VCQDCPLLAPLJDTR	2,Carbamidomethyl[C];5,Carbamidomethyl[C];	1771.85	5 4 2 0 0	(N(N(H(H(N(H(A))))(H(N(H(A)))))))	3486	0 1 0 0 0;0 2 0 0 0;1 2 0 0 0;2 2 0 0 0;2 3 0 0 0;3 2 0 0 0;3 3 0 0 0;3 3 1 0 0;3 4 0 0 0;4 3 0 0 0;4 3 1 0 0;4 4 0 0 0;4 4 1 0 0;5 4 0 0 0;5 4 1 0 0;	2204.77	12	22.6756	20.7328	26.2835	7	0.02122	5.33616	0.52941	0.67857	0.07143	0	0	26.2835	17.7229	24.4479	7.99858e-32	0	7.99858e-32	sp|P02765|FETUA_HUMAN	156	sp|P02765|FETUA_HUMAN156(N(N(H(H(N(H(A))))(H(N(H(A)))))))
SC9-GAZ-1.10574.10574.4.0.dta	SC9-GAZ-1.10574.10574.4.0.dta	SC9-GAZ-1	10574	5702.81	4295.91	1074.73	4	1	GFGVAIVGJYTAALPTEAALR		2091.12	5 4 2 0 0	(N(N(H(H(N(H(A))))(H(N(H(A)))))))	3486	0 1 0 0 0;0 2 0 0 0;1 2 0 0 0;2 2 0 0 0;2 3 0 0 0;3 2 0 0 0;3 3 0 0 0;3 3 1 0 0;3 4 0 0 0;4 3 0 0 0;4 3 1 0 0;4 4 0 0 0;4 4 1 0 0;5 4 0 0 0;5 4 1 0 0;	2204.77	9	24.9601	28.4349	18.5071	7	0.01867	4.34598	0.52941	0.85	0	0	0	18.5071	22.9444	27.2546	1.16449e-21	0	1.16449e-21	sp|Q96PD5|PGRP2_HUMAN	485	sp|Q96PD5|PGRP2_HUMAN485(N(N(H(H(N(H(A))))(H(N(H(A)))))))
SC4-GAZ-2.7402.7402.3.0.dta	SC4-GAZ-2.7402.7402.3.0.dta	SC4-GAZ-2	7402	5190.02	4963.99	1655.33	3	1	QQQHLFGSJVTDCSGJFCLFR	13,Carbamidomethyl[C];18,Carbamidomethyl[C];	2515.12	5 4 2 1 0	(N(N(H(H(N(H(A)(Z))))(H(N(H(A)))))))	807	0 1 0 0 0;0 2 0 0 0;1 2 0 0 0;2 2 0 0 0;2 3 0 0 0;3 2 0 0 0;3 3 0 0 0;3 3 0 1 0;3 3 1 0 0;3 3 1 1 0;3 4 0 0 0;4 3 0 0 0;4 3 0 1 0;4 3 1 0 0;4 3 1 1 0;4 4 0 0 0;4 4 0 1 0;4 4 1 0 0;4 4 1 1 0;5 4 0 0 0;5 4 0 1 0;5 4 1 0 0;5 4 1 1 0;5 4 2 0 0;	2448.85	9	22.5258	30.1193	8.42378	5	0.01129	2.27427	0.30769	0.825	0.05	0	0	8.42378	24.3	24.9558	2.30212e-09	0	2.30212e-09	sp|P02787|TRFE_HUMAN	630	sp|P02787|TRFE_HUMAN630(N(N(H(H(N(H(A)(Z))))(H(N(H(A)))))))
SC2-GAZ-3.7362.7362.2.0.dta	SC2-GAZ-3.7362.7362.2.0.dta	SC2-GAZ-3	7362	4355.92	3455.36	1728.18	2	1	LGJWSAMPSCK	10,Carbamidomethyl[C];	1250.57	5 4 2 0 0	(N(N(H(H(N(H(A))))(H(N(H(A)))))))	3486	0 1 0 0 0;0 2 0 0 0;1 2 0 0 0;2 2 0 0 0;2 3 0 0 0;3 2 0 0 0;3 3 0 0 0;3 3 1 0 0;3 4 0 0 0;4 3 0 0 0;4 3 1 0 0;4 4 0 0 0;4 4 1 0 0;5 4 0 0 0;5 4 1 0 0;	2204.77	3	7.44202	7.31976	7.66907	6	0.01853	5.3621	0.35294	0.65	0	0	0	7.66907	7.68427	8.21045	1.45418e-08	0.000405022	0.000405037	sp|P02749|APOH_HUMAN	253	sp|P02749|APOH_HUMAN253(N(N(H(H(N(H(A))))(H(N(H(A)))))))
SC3-GAZ-3.5990.5990.3.0.dta	SC3-GAZ-3.5990.5990.3.0.dta	SC3-GAZ-3	5990	3846.78	3164.25	1055.42	3	1	LGJWSAMPSCK	10,Carbamidomethyl[C];	1250.57	5 4 1 0 0	(N(N(H(H(N(H)))(H(N(H(A)))))))	3394	0 1 0 0 0;0 2 0 0 0;1 2 0 0 0;2 2 0 0 0;2 3 0 0 0;3 2 0 0 0;3 3 0 0 0;3 3 1 0 0;3 4 0 0 0;4 3 0 0 0;4 3 1 0 0;4 4 0 0 0;4 4 1 0 0;5 4 0 0 0;	1913.68	3	18.9962	15.3753	25.7208	7	0.01165	3.68064	0.5625	1	0	0	0	25.7208	13.2987	20.3261	4.49476e-31	0	4.49476e-31	sp|P02749|APOH_HUMAN	253	sp|P02749|APOH_HUMAN253(N(N(H(H(N(H)))(H(N(H(A)))))))
SC7-GAZ-2.7808.7808.4.0.dta	SC7-GAZ-2.7808.7808.4.0.dta	SC7-GAZ-2	7808	5137.84	3925.64	982.165	4	1	CGLVPVLAENYJK	1,Carbamidomethyl[C];	1476.75	5 4 2 1 0	(N(N(H(H(N(H(A)(Z))))(H(N(H(A)))))))	807	0 1 0 0 0;0 2 0 0 0;1 2 0 0 0;2 2 0 0 0;2 3 0 0 0;3 2 0 0 0;3 3 0 0 0;3 3 0 1 0;3 3 1 0 0;3 3 1 1 0;3 4 0 0 0;4 3 0 0 0;4 3 0 1 0;4 3 1 0 0;4 3 1 1 0;4 4 0 0 0;4 4 0 1 0;4 4 1 0 0;4 4 1 1 0;5 4 0 0 0;5 4 0 1 0;5 4 1 0 0;5 4 1 1 0;5 4 2 0 0;	2448.85	12	5.3259	4.26245	7.30088	6	0.0354	9.01673	0.23077	0.41667	0	0	0	7.30088	5.35921	5.86182	3.806e-08	0.0067	0.0067	sp|P02787|TRFE_HUMAN	432	sp|P02787|TRFE_HUMAN432(N(N(H(H(N(H(A)(Z))))(H(N(H(A)))))))
SC4-GAZ-1.8076.8076.4.0.dta	SC4-GAZ-1.8076.8076.4.0.dta	SC4-GAZ-1	8076	4944.96	4656.02	1164.76	4	1	VVLHPJYSQVDIGLIK		1795.01	6 5 3 0 0	(N(N(H(H(N(H(A))))(H(N(H(A)))(N(H(A)))))))	4126	0 1 0 0 0;0 2 0 0 0;1 2 0 0 0;2 2 0 0 0;2 3 0 0 0;2 4 0 0 0;3 2 0 0 0;3 3 0 0 0;3 3 1 0 0;3 4 0 0 0;3 4 1 0 0;3 5 0 0 0;4 3 0 0 0;4 3 1 0 0;4 4 0 0 0;4 4 1 0 0;4 4 2 0 0;4 5 0 0 0;4 5 1 0 0;5 4 0 0 0;5 4 1 0 0;5 4 2 0 0;5 5 0 0 0;5 5 1 0 0;5 5 2 0 0;6 5 0 0 0;6 5 1 0 0;6 5 2 0 0;	2861	6	17.1055	8.44439	33.1904	7	0.01199	2.57419	0.46667	0.5	0	0	0	33.1904	8.38377	17.9439	6.76539e-41	0.000182304	0.000182304	sp|P00738|HPT_HUMAN	241	sp|P00738|HPT_HUMAN241(N(N(H(H(N(H(A))))(H(N(H(A)))(N(H(A)))))))
SC8-GAZ-1.7992.7992.4.0.dta	SC8-GAZ-1.7992.7992.4.0.dta	SC8-GAZ-1	7992	4954.29	4097.65	1025.17	4	1	GTAGNALMDGASQLMGEJR		1892.86	5 4 2 0 0	(N(N(H(H(N(H(A))))(H(N(H(A)))))))	3486	0 1 0 0 0;0 2 0 0 0;1 2 0 0 0;2 2 0 0 0;2 3 0 0 0;3 2 0 0 0;3 3 0 0 0;3 3 1 0 0;3 4 0 0 0;4 3 0 0 0;4 3 1 0 0;4 4 0 0 0;4 4 1 0 0;5 4 0 0 0;5 4 1 0 0;	2204.77	18	17.0942	10.5679	29.2144	7	0.02033	4.9621	0.58824	0.36111	0	0	0	29.2144	9.73924	18.0681	1.19395e-35	6.43832e-05	6.43832e-05	sp|P02675|FIBB_HUMAN	394	sp|P02675|FIBB_HUMAN394(N(N(H(H(N(H(A))))(H(N(H(A)))))))
SC10-GAZ-2.9070.9070.4.0.dta	SC10-GAZ-2.9070.9070.4.0.dta	SC10-GAZ-2	9070	5248.3	4656.04	1164.77	4	1	VVLHPJYSQVDIGLIK		1795.01	6 5 3 0 0	(N(N(H(H(N(H(A))))(H(N(H(A)))(N(H(A)))))))	4126	0 1 0 0 0;0 2 0 0 0;1 2 0 0 0;2 2 0 0 0;2 3 0 0 0;2 4 0 0 0;3 2 0 0 0;3 3 0 0 0;3 3 1 0 0;3 4 0 0 0;3 4 1 0 0;3 5 0 0 0;4 3 0 0 0;4 3 1 0 0;4 4 0 0 0;4 4 1 0 0;4 4 2 0 0;4 5 0 0 0;4 5 1 0 0;5 4 0 0 0;5 4 1 0 0;5 4 2 0 0;5 5 0 0 0;5 5 1 0 0;5 5 2 0 0;6 5 0 0 0;6 5 1 0 0;6 5 2 0 0;	2861	6	27.0635	21.3022	37.7629	7	0.03012	6.46847	0.5	0.8	0	0	0	37.7629	17.6862	28.8321	5.61994e-47	0	5.61994e-47	sp|P00738|HPT_HUMAN	241	sp|P00738|HPT_HUMAN241(N(N(H(H(N(H(A))))(H(N(H(A)))(N(H(A)))))))
SC9-GAZ-1.9345.9345.4.0.dta	SC9-GAZ-1.9345.9345.4.0.dta	SC9-GAZ-1	9345	4863.16	4036.8	1009.96	4	1	VDKDLQSLEDILHQVEJK		2123.1	5 4 1 0 0	(N(N(H(H(N(H)))(H(N(H(A)))))))	3394	0 1 0 0 0;0 2 0 0 0;1 2 0 0 0;2 2 0 0 0;2 3 0 0 0;3 2 0 0 0;3 3 0 0 0;3 3 1 0 0;3 4 0 0 0;4 3 0 0 0;4 3 1 0 0;4 4 0 0 0;4 4 1 0 0;5 4 0 0 0;	1913.68	17	80.3792	83.6533	74.2988	7	0.03	7.4305	0.6875	0.97059	0.02941	0	0	74.2988	63.0236	86.6816	2.35334e-96	0	2.35334e-96	sp|P02679|FIBG_HUMAN	78	sp|P02679|FIBG_HUMAN78(N(N(H(H(N(H)))(H(N(H(A)))))))
SC3-GAZ-2.8659.8659.4.0.dta	SC3-GAZ-2.8659.8659.4.0.dta	SC3-GAZ-2	8659	5927.11	4451.95	1113.74	4	1	VLSJNSDANLELINTWVAK		2101.09	5 4 2 0 1	(N(F)(N(H(H(N(H(A))))(H(N(H(A)))))))	3587	0 1 0 0 0;0 1 0 0 1;0 2 0 0 0;0 2 0 0 1;1 2 0 0 0;1 2 0 0 1;2 2 0 0 0;2 2 0 0 1;2 3 0 0 0;2 3 0 0 1;3 2 0 0 0;3 2 0 0 1;3 3 0 0 0;3 3 0 0 1;3 3 1 0 0;3 3 1 0 1;3 4 0 0 0;3 4 0 0 1;4 3 0 0 0;4 3 0 0 1;4 3 1 0 0;4 3 1 0 1;4 4 0 0 0;4 4 0 0 1;4 4 1 0 0;4 4 1 0 1;5 4 0 0 0;5 4 0 0 1;5 4 1 0 0;5 4 1 0 1;5 4 2 0 0;	2350.83	4	14.9859	14.172	16.4974	9	0.02867	6.43923	0.36364	0.77778	0	0	0	16.4974	12.565	16.2424	3.74393e-19	0	3.74393e-19	sp|P05155|IC1_HUMAN	253	sp|P05155|IC1_HUMAN253(N(F)(N(H(H(N(H(A))))(H(N(H(A)))))))
SC2-GAZ-1.9825.9825.4.0.dta	SC2-GAZ-1.9825.9825.4.0.dta	SC2-GAZ-1	9825	5862.36	5896.64	1474.92	4	1	ADTHDEILEGLNFJLTEIPEAQIHEGFQELLR		3691.82	5 4 2 0 0	(N(N(H(H(N(H(A))))(H(N(H(A)))))))	3486	0 1 0 0 0;0 2 0 0 0;1 2 0 0 0;2 2 0 0 0;2 3 0 0 0;3 2 0 0 0;3 3 0 0 0;3 3 1 0 0;3 4 0 0 0;4 3 0 0 0;4 3 1 0 0;4 4 0 0 0;4 4 1 0 0;5 4 0 0 0;5 4 1 0 0;	2204.77	14	36.8547	46.1895	19.5188	6	0.04453	7.55209	0.47059	0.72581	0.03226	0	0	19.5188	36.0641	40.4611	5.90288e-23	0	5.90288e-23	sp|P01009|A1AT_HUMAN	107	sp|P01009|A1AT_HUMAN107(N(N(H(H(N(H(A))))(H(N(H(A)))))))
SC7-GAZ-3.7856.7856.3.0.dta	SC7-GAZ-3.7856.7856.3.0.dta	SC7-GAZ-3	7856	5385.04	4184.76	1395.59	3	1	ALPQPQJVTSLLGCTH	14,Carbamidomethyl[C];	1735.88	5 4 2 1 0	(N(N(H(H(N(H(A)(Z))))(H(N(H(A)))))))	807	0 1 0 0 0;0 2 0 0 0;1 2 0 0 0;2 2 0 0 0;2 3 0 0 0;3 2 0 0 0;3 3 0 0 0;3 3 0 1 0;3 3 1 0 0;3 3 1 1 0;3 4 0 0 0;4 3 0 0 0;4 3 0 1 0;4 3 1 0 0;4 3 1 1 0;4 4 0 0 0;4 4 0 1 0;4 4 1 0 0;4 4 1 1 0;5 4 0 0 0;5 4 0 1 0;5 4 1 0 0;5 4 1 1 0;5 4 2 0 0;	2448.85	7	14.3627	15.05	13.0863	6	0.0244	5.83031	0.34615	0.8	0	0	0	13.0863	13.2661	15.6893	5.66322e-15	0	5.66322e-15	sp|P02790|HEMO_HUMAN	453	sp|P02790|HEMO_HUMAN453(N(N(H(H(N(H(A)(Z))))(H(N(H(A)))))))
SC10-GAZ-3.6950.6950.3.0.dta	SC10-GAZ-3.6950.6950.3.0.dta	SC10-GAZ-3	6950	5003.82	3116.27	1039.43	3	1	JGSLFAFR		911.473	5 4 2 0 0	(N(N(H(H(N(H(A))))(H(N(H(A)))))))	3486	0 1 0 0 0;0 2 0 0 0;1 2 0 0 0;2 2 0 0 0;2 3 0 0 0;3 2 0 0 0;3 3 0 0 0;3 3 1 0 0;3 4 0 0 0;4 3 0 0 0;4 3 1 0 0;4 4 0 0 0;4 4 1 0 0;5 4 0 0 0;5 4 1 0 0;	2204.77	1	25.9268	19.4581	37.94	7	0.0243	7.79777	0.64706	1.35714	0	0	0	37.94	16.442	27.571	3.16023e-47	0	3.16023e-47	sp|P04004|VTNC_HUMAN	169	sp|P04004|VTNC_HUMAN169(N(N(H(H(N(H(A))))(H(N(H(A)))))))
SC2-GAZ-2.3293.3293.3.0.dta	SC2-GAZ-2.3293.3293.3.0.dta	SC2-GAZ-2	3293	2167.89	3149.23	1050.41	3	1	HJSTGCLR	6,Carbamidomethyl[C];	944.437	5 4 2 0 0	(N(N(H(H(N(H(A))))(H(N(H(A)))))))	3486	0 1 0 0 0;0 2 0 0 0;1 2 0 0 0;2 2 0 0 0;2 3 0 0 0;3 2 0 0 0;3 3 0 0 0;3 3 1 0 0;3 4 0 0 0;4 3 0 0 0;4 3 1 0 0;4 4 0 0 0;4 4 1 0 0;5 4 0 0 0;5 4 1 0 0;	2204.77	2	41.5975	10.7103	98.9594	7	0.016	5.08029	0.94118	0.78571	0	0	0	98.9594	9.58614	42.5561	1.09171e-129	6.43832e-05	6.43832e-05	sp|P10909|CLUS_HUMAN	291	sp|P10909|CLUS_HUMAN291(N(N(H(H(N(H(A))))(H(N(H(A)))))))
SC10-GAZ-1.5448.5448.4.0.dta	SC10-GAZ-1.5448.5448.4.0.dta	SC10-GAZ-1	5448	3273.61	4469.85	1118.22	4	1	IPCSQPPQIEHGTIJSSR	3,Carbamidomethyl[C];	2020.99	5 4 2 1 0	(N(N(H(H(N(H(A))))(H(N(H(A)(Z)))))))	1215	0 1 0 0 0;0 2 0 0 0;1 2 0 0 0;2 2 0 0 0;2 3 0 0 0;3 2 0 0 0;3 3 0 0 0;3 3 0 1 0;3 3 1 0 0;3 3 1 1 0;3 4 0 0 0;4 3 0 0 0;4 3 0 1 0;4 3 1 0 0;4 3 1 1 0;4 4 0 0 0;4 4 0 1 0;4 4 1 0 0;4 4 1 1 0;5 4 0 0 0;5 4 0 1 0;5 4 1 0 0;5 4 1 1 0;5 4 2 0 0;	2448.85	15	28.961	8.98534	66.0587	7	0.00521	1.16658	0.65385	0.35294	0.02941	0	0	66.0587	8.90284	29.8513	3.06487e-85	0.000123985	0.000123985	sp|P08603|CFAH_HUMAN	882	sp|P08603|CFAH_HUMAN882(N(N(H(H(N(H(A))))(H(N(H(A)(Z)))))))
SC10-GAZ-3.6522.6522.4.1.dta	SC10-GAZ-3.6522.6522.4.1.dta	SC10-GAZ-3	6522	4689.17	4243.89	1061.73	4	1	VVLHPJYSQVDIGLIK		1795.01	5 4 2 1 0	(N(N(H(H(N(H(A))))(H(N(H(A)(Z)))))))	1215	0 1 0 0 0;0 2 0 0 0;1 2 0 0 0;2 2 0 0 0;2 3 0 0 0;3 2 0 0 0;3 3 0 0 0;3 3 0 1 0;3 3 1 0 0;3 3 1 1 0;3 4 0 0 0;4 3 0 0 0;4 3 0 1 0;4 3 1 0 0;4 3 1 1 0;4 4 0 0 0;4 4 0 1 0;4 4 1 0 0;4 4 1 1 0;5 4 0 0 0;5 4 0 1 0;5 4 1 0 0;5 4 1 1 0;5 4 2 0 0;	2448.85	6	36.9996	34.9785	40.753	7	0.02372	5.59026	0.53846	0.9	0	0	0	40.753	27.5678	39.7564	5.26447e-51	0	5.26447e-51	sp|P00738|HPT_HUMAN	241	sp|P00738|HPT_HUMAN241(N(N(H(H(N(H(A))))(H(N(H(A)(Z)))))))
SC8-GAZ-1.7805.7805.4.0.dta	SC8-GAZ-1.7805.7805.4.0.dta	SC8-GAZ-1	7805	4830.97	5124.23	1281.81	4	1	SLGNVJFTVSAEALESQELCGTEVPSVPEHGR	20,Carbamidomethyl[C];	3413.63	5 3 1 0 0	(N(N(H(H(H))(H(N(H(A)))))))	3359	0 1 0 0 0;0 2 0 0 0;1 2 0 0 0;2 2 0 0 0;2 3 0 0 0;3 2 0 0 0;3 3 0 0 0;3 3 1 0 0;4 2 0 0 0;4 3 0 0 0;4 3 1 0 0;5 3 0 0 0;	1710.6	6	15.0997	21.5755	3.0732	4	-0.00017	-0.03376	0.28571	0.64516	0	0	0	3.0732	18.1011	16.9098	0.000385147	0	0.000385147	sp|P01023|A2MG_HUMAN	869	sp|P01023|A2MG_HUMAN869(N(N(H(H(H))(H(N(H(A)))))))
SC10-GAZ-3.8297.8297.2.0.dta	SC10-GAZ-3.8297.8297.2.0.dta	SC10-GAZ-3	8297	6033.41	3142.4	1571.7	2	1	YLGJATAIFFLPDEGK		1755.9	3 3 1 0 0	(N(N(H(H(N(H(A)))))))	3350	0 1 0 0 0;0 2 0 0 0;1 2 0 0 0;2 2 0 0 0;2 3 0 0 0;3 3 0 0 0;	1386.49	4	18.2303	22.6004	10.1143	5	0.01447	4.60472	0.625	0.86667	0	0	0	10.1143	18.7745	20.1077	2.46768e-11	0	2.46768e-11	sp|P01009|A1AT_HUMAN	271	sp|P01009|A1AT_HUMAN271(N(N(H(H(N(H(A)))))))
SC8-GAZ-1.3188.3188.3.0.dta	SC8-GAZ-1.3188.3188.3.0.dta	SC8-GAZ-1	3188	2088.61	3053.19	1018.4	3	1	JNSDISSTR		993.46	5 4 1 0 1	(N(F)(N(H(H(N(H)))(H(N(H(A)))))))	3433	0 1 0 0 0;0 1 0 0 1;0 2 0 0 0;0 2 0 0 1;1 2 0 0 0;1 2 0 0 1;2 2 0 0 0;2 2 0 0 1;2 3 0 0 0;2 3 0 0 1;3 2 0 0 0;3 2 0 0 1;3 3 0 0 0;3 3 0 0 1;3 3 1 0 0;3 3 1 0 1;3 4 0 0 0;3 4 0 0 1;4 3 0 0 0;4 3 0 0 1;4 3 1 0 0;4 3 1 0 1;4 4 0 0 0;4 4 0 0 1;4 4 1 0 0;4 4 1 0 1;5 4 0 0 0;5 4 0 0 1;5 4 1 0 0;	2059.73	1	16.4951	11.2549	26.2269	9	-0.0093	-3.0461	0.32258	0.9375	0	0	0	26.2269	11.4012	17.6352	9.75469e-32	0	9.75469e-32	sp|P01871|IGHM_HUMAN	46	sp|P01871|IGHM_HUMAN46(N(F)(N(H(H(N(H)))(H(N(H(A)))))))
SC7-GAZ-2.5931.5931.4.0.dta	SC7-GAZ-2.5931.5931.4.0.dta	SC7-GAZ-2	5931	3749.82	4372.85	1093.97	4	1	ELHHLQEQJVSNAFLDK		2022	5 4 2 0 1	(N(F)(N(H(H(N(H(A))))(H(N(H(A)))))))	3587	0 1 0 0 0;0 1 0 0 1;0 2 0 0 0;0 2 0 0 1;1 2 0 0 0;1 2 0 0 1;2 2 0 0 0;2 2 0 0 1;2 3 0 0 0;2 3 0 0 1;3 2 0 0 0;3 2 0 0 1;3 3 0 0 0;3 3 0 0 1;3 3 1 0 0;3 3 1 0 1;3 4 0 0 0;3 4 0 0 1;4 3 0 0 0;4 3 0 0 1;4 3 1 0 0;4 3 1 0 1;4 4 0 0 0;4 4 0 0 1;4 4 1 0 0;4 4 1 0 1;5 4 0 0 0;5 4 0 0 1;5 4 1 0 0;5 4 1 0 1;5 4 2 0 0;	2350.83	9	44.2118	44.7059	43.2944	8	0.01425	3.25787	0.54545	1.0625	0	0	0	43.2944	34.4799	47.6598	2.21828e-54	0	2.21828e-54	sp|P00450|CERU_HUMAN	762	sp|P00450|CERU_HUMAN762(N(F)(N(H(H(N(H(A))))(H(N(H(A)))))))
SC10-GAZ-2.9885.9885.4.0.dta	SC10-GAZ-2.9885.9885.4.0.dta	SC10-GAZ-2	9885	5878.79	4549.99	1138.25	4	1	VLSJNSDANLELINTWVAK		2101.09	5 4 2 1 0	(N(N(H(H(N(H(A)(Z))))(H(N(H(A)))))))	807	0 1 0 0 0;0 2 0 0 0;1 2 0 0 0;2 2 0 0 0;2 3 0 0 0;3 2 0 0 0;3 3 0 0 0;3 3 0 1 0;3 3 1 0 0;3 3 1 1 0;3 4 0 0 0;4 3 0 0 0;4 3 0 1 0;4 3 1 0 0;4 3 1 1 0;4 4 0 0 0;4 4 0 1 0;4 4 1 0 0;4 4 1 1 0;5 4 0 0 0;5 4 0 1 0;5 4 1 0 0;5 4 1 1 0;5 4 2 0 0;	2448.85	4	9.54742	12.2691	4.49285	5	0.04437	9.75265	0.26923	0.75	0	0	0	4.49285	11.1239	10.6598	1.84997e-05	0	1.84997e-05	sp|P05155|IC1_HUMAN	253	sp|P05155|IC1_HUMAN253(N(N(H(H(N(H(A)(Z))))(H(N(H(A)))))))
SC6-GAZ-2.7429.7429.4.0.dta	SC6-GAZ-2.7429.7429.4.0.dta	SC6-GAZ-2	7429	5238.56	4331.8	1083.71	4	1	EJLTAPGSDSAVFFEQGTTR		2127	5 4 2 0 0	(N(N(H(H(N(H(A))))(H(N(H(A)))))))	3486	0 1 0 0 0;0 2 0 0 0;1 2 0 0 0;2 2 0 0 0;2 3 0 0 0;3 2 0 0 0;3 3 0 0 0;3 3 1 0 0;3 4 0 0 0;4 3 0 0 0;4 3 1 0 0;4 4 0 0 0;4 4 1 0 0;5 4 0 0 0;5 4 1 0 0;	2204.77	2	34.5604	48.3764	8.90217	5	0.03153	7.27895	0.41176	1.10526	0	0	0	8.90217	37.2374	38.2842	6.27912e-10	0	6.27912e-10	sp|P00450|CERU_HUMAN	397	sp|P00450|CERU_HUMAN397(N(N(H(H(N(H(A))))(H(N(H(A)))))))
SC9-GAZ-1.7592.7592.3.0.dta	SC9-GAZ-1.7592.7592.3.0.dta	SC9-GAZ-1	7592	3877.86	3618.48	1206.83	3	1	ITYSIVQTJCSK	10,Carbamidomethyl[C];	1413.7	5 4 2 0 0	(N(N(H(H(N(H(A))))(H(N(H(A)))))))	3486	0 1 0 0 0;0 2 0 0 0;1 2 0 0 0;2 2 0 0 0;2 3 0 0 0;3 2 0 0 0;3 3 0 0 0;3 3 1 0 0;3 4 0 0 0;4 3 0 0 0;4 3 1 0 0;4 4 0 0 0;4 4 1 0 0;5 4 0 0 0;5 4 1 0 0;	2204.77	9	10.3416	11.8069	7.62017	5	0.00193	0.53336	0.29412	0.63636	0	0	0	7.62017	11.8886	11.5304	1.68998e-08	0	1.68998e-08	sp|P01042|KNG1_HUMAN	205	sp|P01042|KNG1_HUMAN205(N(N(H(H(N(H(A))))(H(N(H(A)))))))
SC5-GAZ-1.6466.6466.4.0.dta	SC5-GAZ-1.6466.6466.4.0.dta	SC5-GAZ-1	6466	4270.53	3609.45	903.117	4	1	SWPAVGJCSSALR	8,Carbamidomethyl[C];	1404.67	5 4 2 0 0	(N(N(H(H(N(H(A))))(H(N(H(A)))))))	3486	0 1 0 0 0;0 2 0 0 0;1 2 0 0 0;2 2 0 0 0;2 3 0 0 0;3 2 0 0 0;3 3 0 0 0;3 3 1 0 0;3 4 0 0 0;4 3 0 0 0;4 3 1 0 0;4 4 0 0 0;4 4 1 0 0;5 4 0 0 0;5 4 1 0 0;	2204.77	7	22.9644	10.9835	45.2144	7	0.00558	1.54732	0.76471	0.79167	0	0	0	45.2144	10.2997	23.9943	5.21824e-57	6.43832e-05	6.43832e-05	sp|P02790|HEMO_HUMAN	187	sp|P02790|HEMO_HUMAN187(N(N(H(H(N(H(A))))(H(N(H(A)))))))
SC8-GAZ-1.5407.5407.3.0.dta	SC8-GAZ-1.5407.5407.3.0.dta	SC8-GAZ-1	5407	3284.1	3217.26	1073.09	3	1	EEQFJSTFR		1157.52	5 4 1 0 1	(N(F)(N(H(H(N(H)))(H(N(H(A)))))))	3433	0 1 0 0 0;0 1 0 0 1;0 2 0 0 0;0 2 0 0 1;1 2 0 0 0;1 2 0 0 1;2 2 0 0 0;2 2 0 0 1;2 3 0 0 0;2 3 0 0 1;3 2 0 0 0;3 2 0 0 1;3 3 0 0 0;3 3 0 0 1;3 3 1 0 0;3 3 1 0 1;3 4 0 0 0;3 4 0 0 1;4 3 0 0 0;4 3 0 0 1;4 3 1 0 0;4 3 1 0 1;4 4 0 0 0;4 4 0 0 1;4 4 1 0 0;4 4 1 0 1;5 4 0 0 0;5 4 0 0 1;5 4 1 0 0;	2059.73	5	22.6778	4.78559	55.9062	9	0.00144	0.44749	0.51613	0.5	0	0	0	55.9062	5.49819	23.2276	2.05796e-71	0.00489948	0.00489948	sp|P01859|IGHG2_HUMAN	176	sp|P01859|IGHG2_HUMAN176(N(F)(N(H(H(N(H)))(H(N(H(A)))))))
SC10-GAZ-2.9002.9002.3.0.dta	SC10-GAZ-2.9002.9002.3.0.dta	SC10-GAZ-2	9002	5196.81	4401.77	1467.93	3	1	DQCIVDDITYNVJDTFHK	3,Carbamidomethyl[C];	2196.99	5 4 2 0 0	(N(N(H(H(N(H(A))))(H(N(H(A)))))))	3486	0 1 0 0 0;0 2 0 0 0;1 2 0 0 0;2 2 0 0 0;2 3 0 0 0;3 2 0 0 0;3 3 0 0 0;3 3 1 0 0;3 4 0 0 0;4 3 0 0 0;4 3 1 0 0;4 4 0 0 0;4 4 1 0 0;5 4 0 0 0;5 4 1 0 0;	2204.77	13	46.8481	55.8612	30.1095	7	0.01587	3.60649	0.58824	1	0.05882	0	0	30.1095	42.8379	51.1319	8.14382e-37	0	8.14382e-37	sp|P02751|FINC_HUMAN	528	sp|P02751|FINC_HUMAN528(N(N(H(H(N(H(A))))(H(N(H(A)))))))
SC1-GAZ-3.10807.10807.3.0.dta	SC1-GAZ-3.10807.10807.3.0.dta	SC1-GAZ-3	10807	6068.07	3985.7	1329.24	3	1	DLQSLEDILHQVEJK		1780.91	5 4 2 0 0	(N(N(H(H(N(H(A))))(H(N(H(A)))))))	3486	0 1 0 0 0;0 2 0 0 0;1 2 0 0 0;2 2 0 0 0;2 3 0 0 0;3 2 0 0 0;3 3 0 0 0;3 3 1 0 0;3 4 0 0 0;4 3 0 0 0;4 3 1 0 0;4 4 0 0 0;4 4 1 0 0;5 4 0 0 0;5 4 1 0 0;	2204.77	14	52.0314	50.5752	54.7357	7	0.02419	6.06868	0.70588	0.92857	0.07143	0	0	54.7357	39.3516	55.9665	6.19899e-70	0	6.19899e-70	sp|P02679|FIBG_HUMAN	78	sp|P02679|FIBG_HUMAN78(N(N(H(H(N(H(A))))(H(N(H(A)))))))
SC4-GAZ-1.6942.6942.3.0.dta	SC4-GAZ-1.6942.6942.3.0.dta	SC4-GAZ-1	6942	4206.36	4317.91	1439.97	3	1	VVLHPJYSQVDIGLIK		1795.01	6 5 1 1 0	(N(N(H(H(N(H(A)(Z))))(H(N(H))(N(H))))))	82	0 1 0 0 0;0 2 0 0 0;1 2 0 0 0;2 2 0 0 0;2 3 0 0 0;2 4 0 0 0;3 2 0 0 0;3 3 0 0 0;3 3 0 1 0;3 3 1 0 0;3 3 1 1 0;3 4 0 0 0;3 5 0 0 0;4 3 0 0 0;4 3 0 1 0;4 3 1 0 0;4 3 1 1 0;4 4 0 0 0;4 4 0 1 0;4 4 1 0 0;4 4 1 1 0;4 5 0 0 0;4 5 0 1 0;4 5 1 0 0;4 5 1 1 0;5 4 0 0 0;5 4 0 1 0;5 4 1 0 0;5 4 1 1 0;5 5 0 0 0;5 5 0 1 0;5 5 1 0 0;5 5 1 1 0;6 5 0 0 0;6 5 0 1 0;6 5 1 0 0;	2522.89	6	17.2846	7.00474	36.3758	7	0.00474	1.09753	0.39474	0.43333	0	0	0	36.3758	7.88814	18.0734	3.6134e-45	0.00023892	0.00023892	sp|P00738|HPT_HUMAN	241	sp|P00738|HPT_HUMAN241(N(N(H(H(N(H(A)(Z))))(H(N(H))(N(H))))))
SC7-GAZ-3.7013.7013.4.0.dta	SC7-GAZ-3.7013.7013.4.0.dta	SC7-GAZ-3	7013	4742.96	3708.71	927.933	4	1	VVLHPJYSQVDIGLIK		1795.01	5 4 1 0 0	(N(N(H(H(N(H)))(H(N(H(A)))))))	3394	0 1 0 0 0;0 2 0 0 0;1 2 0 0 0;2 2 0 0 0;2 3 0 0 0;3 2 0 0 0;3 3 0 0 0;3 3 1 0 0;3 4 0 0 0;4 3 0 0 0;4 3 1 0 0;4 4 0 0 0;4 4 1 0 0;5 4 0 0 0;	1913.68	6	18.1733	11.6084	30.3654	7	0.02198	5.92726	0.625	0.56667	0	0	0	30.3654	10.841	19.2574	4.05197e-37	0	4.05197e-37	sp|P00738|HPT_HUMAN	241	sp|P00738|HPT_HUMAN241(N(N(H(H(N(H)))(H(N(H(A)))))))
SC8-GAZ-2.5708.5708.4.0.dta	SC8-GAZ-2.5708.5708.4.0.dta	SC8-GAZ-2	5708	3783.56	4341.7	1086.18	4	1	EHEGAIYPDJTTDFQR		1892.84	4 6 2 0 0	(N(N(H(H(N)(N))(H(N)(N(H(A(A))))))))	3677	0 1 0 0 0;0 2 0 0 0;1 2 0 0 0;2 2 0 0 0;2 3 0 0 0;2 4 0 0 0;3 2 0 0 0;3 3 0 0 0;3 3 1 0 0;3 3 2 0 0;3 4 0 0 0;3 4 1 0 0;3 4 2 0 0;3 5 0 0 0;3 6 0 0 0;4 3 0 0 0;4 3 1 0 0;4 3 2 0 0;4 4 0 0 0;4 4 1 0 0;4 4 2 0 0;4 5 0 0 0;4 5 1 0 0;4 5 2 0 0;4 6 0 0 0;4 6 1 0 0;	2448.88	10	5.77517	4.8377	7.51618	6	-0.01717	-3.95528	0.28571	0.36667	0	0	0	7.51618	5.95616	6.37079	2.20323e-08	0.00245893	0.00245893	sp|P00450|CERU_HUMAN	138	sp|P00450|CERU_HUMAN138(N(N(H(H(N)(N))(H(N)(N(H(A(A))))))))
SC9-GAZ-2.9715.9715.3.0.dta	SC9-GAZ-2.9715.9715.3.0.dta	SC9-GAZ-2	9715	5841.05	4305.89	1435.97	3	1	VLSJNSDANLELINTWVAK		2101.09	5 4 2 0 0	(N(N(H(H(N(H(A))))(H(N(H(A)))))))	3486	0 1 0 0 0;0 2 0 0 0;1 2 0 0 0;2 2 0 0 0;2 3 0 0 0;3 2 0 0 0;3 3 0 0 0;3 3 1 0 0;3 4 0 0 0;4 3 0 0 0;4 3 1 0 0;4 4 0 0 0;4 4 1 0 0;5 4 0 0 0;5 4 1 0 0;	2204.77	4	33.2546	46.6947	8.29442	6	0.02692	6.25096	0.35294	1.13889	0	0	0	8.29442	36.1692	36.8715	3.09814e-09	0	3.09814e-09	sp|P05155|IC1_HUMAN	253	sp|P05155|IC1_HUMAN253(N(N(H(H(N(H(A))))(H(N(H(A)))))))
SC10-GAZ-3.7385.7385.4.0.dta	SC10-GAZ-3.7385.7385.4.0.dta	SC10-GAZ-3	7385	5335.93	5135.21	1284.56	4	1	ICDLLVANNHFAHFFAPQJLTNMNK	2,Carbamidomethyl[C];9,Deamidated[N];	2930.41	5 4 2 0 0	(N(N(H(H(N(H(A))))(H(N(H(A)))))))	3486	0 1 0 0 0;0 2 0 0 0;1 2 0 0 0;2 2 0 0 0;2 3 0 0 0;3 2 0 0 0;3 3 0 0 0;3 3 1 0 0;3 4 0 0 0;4 3 0 0 0;4 3 1 0 0;4 4 0 0 0;4 4 1 0 0;5 4 0 0 0;5 4 1 0 0;	2204.77	19	15.0647	11.7114	21.2922	6	0.0308	5.99877	0.52941	0.5	0.02083	0	0	21.2922	10.8288	16.1476	2.70102e-25	0	2.70102e-25	sp|P19827|ITIH1_HUMAN	285	sp|P19827|ITIH1_HUMAN285(N(N(H(H(N(H(A))))(H(N(H(A)))))))
SC7-GAZ-1.9357.9357.3.0.dta	SC7-GAZ-1.9357.9357.3.0.dta	SC7-GAZ-1	9357	5864.14	4204.75	1402.26	3	1	YLGJATAIFFLPDEGK		1755.9	5 4 2 1 0	(N(N(H(H(N(H(A))))(H(N(H(A)(Z)))))))	1215	0 1 0 0 0;0 2 0 0 0;1 2 0 0 0;2 2 0 0 0;2 3 0 0 0;3 2 0 0 0;3 3 0 0 0;3 3 0 1 0;3 3 1 0 0;3 3 1 1 0;3 4 0 0 0;4 3 0 0 0;4 3 0 1 0;4 3 1 0 0;4 3 1 1 0;4 4 0 0 0;4 4 0 1 0;4 4 1 0 0;4 4 1 1 0;5 4 0 0 0;5 4 0 1 0;5 4 1 0 0;5 4 1 1 0;5 4 2 0 0;	2448.85	4	12.6585	15.0393	8.23719	6	0.0024	0.57041	0.26923	0.73333	0	0	0	8.23719	13.5249	14.011	3.56918e-09	0	3.56918e-09	sp|P01009|A1AT_HUMAN	271	sp|P01009|A1AT_HUMAN271(N(N(H(H(N(H(A))))(H(N(H(A)(Z)))))))
SC4-GAZ-1.9186.9186.3.0.dta	SC4-GAZ-1.9186.9186.3.0.dta	SC4-GAZ-1	9186	5784.18	3985.7	1329.24	3	1	DLQSLEDILHQVEJK		1780.91	5 4 2 0 0	(N(N(H(H(N(H(A))))(H(N(H(A)))))))	3486	0 1 0 0 0;0 2 0 0 0;1 2 0 0 0;2 2 0 0 0;2 3 0 0 0;3 2 0 0 0;3 3 0 0 0;3 3 1 0 0;3 4 0 0 0;4 3 0 0 0;4 3 1 0 0;4 4 0 0 0;4 4 1 0 0;5 4 0 0 0;5 4 1 0 0;	2204.77	14	35.9822	25.8792	54.7449	7	0.0177	4.44137	0.76471	0.71429	0.03571	0	0	54.7449	20.9875	38.0809	6.00989e-70	0	6.00989e-70	sp|P02679|FIBG_HUMAN	78	sp|P02679|FIBG_HUMAN78(N(N(H(H(N(H(A))))(H(N(H(A)))))))
SC7-GAZ-2.7782.7782.3.0.dta	SC7-GAZ-2.7782.7782.3.0.dta	SC7-GAZ-2	7782	5117.96	3874.74	1292.25	3	1	VDKDLQSLEDILHQVEJK		2123.1	4 4 1 0 0	(N(N(H(H(N))(H(N(H(A)))))))	3366	0 1 0 0 0;0 2 0 0 0;1 2 0 0 0;2 2 0 0 0;2 3 0 0 0;3 2 0 0 0;3 3 0 0 0;3 3 1 0 0;3 4 0 0 0;4 3 0 0 0;4 3 1 0 0;4 4 0 0 0;	1751.62	17	49.1888	52.8231	42.4393	7	0.01616	4.17084	0.85714	0.97059	0.05882	0	0	42.4393	41.0198	53.2908	2.5628e-53	0	2.5628e-53	sp|P02679|FIBG_HUMAN	78	sp|P02679|FIBG_HUMAN78(N(N(H(H(N))(H(N(H(A)))))))
SC1-GAZ-2.10095.10095.3.0.dta	SC1-GAZ-2.10095.10095.3.0.dta	SC1-GAZ-2	10095	5175.09	4451.97	1484.66	3	1	LQAPLJYTEFQKPICLPSK	15,Carbamidomethyl[C];	2247.18	5 4 2 0 0	(N(N(H(H(N(H(A))))(H(N(H(A)))))))	3486	0 1 0 0 0;0 2 0 0 0;1 2 0 0 0;2 2 0 0 0;2 3 0 0 0;3 2 0 0 0;3 3 0 0 0;3 3 1 0 0;3 4 0 0 0;4 3 0 0 0;4 3 1 0 0;4 4 0 0 0;4 4 1 0 0;5 4 0 0 0;5 4 1 0 0;	2204.77	6	16.1649	12.6963	22.6065	7	0.01205	2.70733	0.64706	0.72222	0	0	0	22.6065	11.6905	17.3339	5.5888e-27	0	5.5888e-27	sp|P03952|KLKB1_HUMAN	494	sp|P03952|KLKB1_HUMAN494(N(N(H(H(N(H(A))))(H(N(H(A)))))))
SC2-GAZ-2.8427.8427.4.0.dta	SC2-GAZ-2.8427.8427.4.0.dta	SC2-GAZ-2	8427	5466.85	5135.21	1284.56	4	1	ICDLLVANNHFAHFFAPQJLTNMNK	2,Carbamidomethyl[C];9,Deamidated[N];	2930.41	5 4 2 0 0	(N(N(H(H(N(H(A))))(H(N(H(A)))))))	3486	0 1 0 0 0;0 2 0 0 0;1 2 0 0 0;2 2 0 0 0;2 3 0 0 0;3 2 0 0 0;3 3 0 0 0;3 3 1 0 0;3 4 0 0 0;4 3 0 0 0;4 3 1 0 0;4 4 0 0 0;4 4 1 0 0;5 4 0 0 0;5 4 1 0 0;	2204.77	19	6.13472	7.91461	2.82921	3	0.02501	4.8701	0.29412	0.39583	0	0	0	2.82921	8.35967	6.97069	0.000553842	0.000182304	0.000632257	sp|P19827|ITIH1_HUMAN	285	sp|P19827|ITIH1_HUMAN285(N(N(H(H(N(H(A))))(H(N(H(A)))))))
SC4-GAZ-2.8660.8660.3.0.dta	SC4-GAZ-2.8660.8660.3.0.dta	SC4-GAZ-2	8660	6154.74	4204.78	1402.26	3	1	YLGJATAIFFLPDEGK		1755.9	5 4 2 1 0	(N(N(H(H(N(H(A))))(H(N(H(A)(Z)))))))	1215	0 1 0 0 0;0 2 0 0 0;1 2 0 0 0;2 2 0 0 0;2 3 0 0 0;3 2 0 0 0;3 3 0 0 0;3 3 0 1 0;3 3 1 0 0;3 3 1 1 0;3 4 0 0 0;4 3 0 0 0;4 3 0 1 0;4 3 1 0 0;4 3 1 1 0;4 4 0 0 0;4 4 0 1 0;4 4 1 0 0;4 4 1 1 0;5 4 0 0 0;5 4 0 1 0;5 4 1 0 0;5 4 1 1 0;5 4 2 0 0;	2448.85	4	7.50292	10.944	1.11229	3	0.03048	7.24781	0.11538	0.63333	0	0	0	1.11229	10.1124	8.51416	0.00526692	6.43832e-05	0.0053313	sp|P01009|A1AT_HUMAN	271	sp|P01009|A1AT_HUMAN271(N(N(H(H(N(H(A))))(H(N(H(A)(Z)))))))
SC1-GAZ-2.10295.10295.4.0.dta	SC1-GAZ-2.10295.10295.4.0.dta	SC1-GAZ-2	10295	5317.23	4401.79	1101.2	4	1	DQCIVDDITYNVJDTFHK	3,Carbamidomethyl[C];	2196.99	5 4 2 0 0	(N(N(H(H(N(H(A))))(H(N(H(A)))))))	3486	0 1 0 0 0;0 2 0 0 0;1 2 0 0 0;2 2 0 0 0;2 3 0 0 0;3 2 0 0 0;3 3 0 0 0;3 3 1 0 0;3 4 0 0 0;4 3 0 0 0;4 3 1 0 0;4 4 0 0 0;4 4 1 0 0;5 4 0 0 0;5 4 1 0 0;	2204.77	13	51.7628	59.83	36.7809	7	0.02637	5.99006	0.64706	0.97059	0.05882	0	0	36.7809	45.7073	56.3335	9.82931e-46	0	9.82931e-46	sp|P02751|FINC_HUMAN	528	sp|P02751|FINC_HUMAN528(N(N(H(H(N(H(A))))(H(N(H(A)))))))
SC2-GAZ-2.7308.7308.3.0.dta	SC2-GAZ-2.7308.7308.3.0.dta	SC2-GAZ-2	7308	4624.89	3390.46	1130.82	3	1	CGLVPVLAENYJK	1,Carbamidomethyl[C];	1476.75	5 4 1 0 0	(N(N(H(H(N(H)))(H(N(H(A)))))))	3394	0 1 0 0 0;0 2 0 0 0;1 2 0 0 0;2 2 0 0 0;2 3 0 0 0;3 2 0 0 0;3 3 0 0 0;3 3 1 0 0;3 4 0 0 0;4 3 0 0 0;4 3 1 0 0;4 4 0 0 0;4 4 1 0 0;5 4 0 0 0;	1913.68	12	40.7664	40.0132	42.1653	7	0.02897	8.54442	0.75	1.125	0	0	0	42.1653	31.5188	43.9183	6.67151e-53	0	6.67151e-53	sp|P02787|TRFE_HUMAN	432	sp|P02787|TRFE_HUMAN432(N(N(H(H(N(H)))(H(N(H(A)))))))
SC1-GAZ-1.8353.8353.4.0.dta	SC1-GAZ-1.8353.8353.4.0.dta	SC1-GAZ-1	8353	4845.44	4280.87	1070.97	4	1	VDKDLQSLEDILHQVEJK		2123.1	4 6 1 0 0	(N(N(H(H(N)(N))(H(N)(N(H(A)))))))	3473	0 1 0 0 0;0 2 0 0 0;1 2 0 0 0;2 2 0 0 0;2 3 0 0 0;2 4 0 0 0;3 2 0 0 0;3 3 0 0 0;3 3 1 0 0;3 4 0 0 0;3 4 1 0 0;3 5 0 0 0;3 6 0 0 0;4 3 0 0 0;4 3 1 0 0;4 4 0 0 0;4 4 1 0 0;4 5 0 0 0;4 5 1 0 0;4 6 0 0 0;	2157.78	17	24.6728	17.3073	38.3516	7	-0.01227	-2.86721	0.54545	0.58824	0	0	0	38.3516	15.0652	26.1793	8.5736e-48	0	8.5736e-48	sp|P02679|FIBG_HUMAN	78	sp|P02679|FIBG_HUMAN78(N(N(H(H(N)(N))(H(N)(N(H(A)))))))
SC8-GAZ-3.8741.8741.4.0.dta	SC8-GAZ-3.8741.8741.4.0.dta	SC8-GAZ-3	8741	6152.19	4602.05	1151.27	4	1	GCVLLSYLJETVTVSASLESVR	2,Carbamidomethyl[C];	2397.23	5 4 2 0 0	(N(N(H(H(N(H(A))))(H(N(H(A)))))))	3486	0 1 0 0 0;0 2 0 0 0;1 2 0 0 0;2 2 0 0 0;2 3 0 0 0;3 2 0 0 0;3 3 0 0 0;3 3 1 0 0;3 4 0 0 0;4 3 0 0 0;4 3 1 0 0;4 4 0 0 0;4 4 1 0 0;5 4 0 0 0;5 4 1 0 0;	2204.77	9	45.231	55.4791	26.1987	7	0.04106	8.92168	0.58824	1	0	0	0	26.1987	42.7371	49.5047	1.03317e-31	0	1.03317e-31	sp|P01023|A2MG_HUMAN	55	sp|P01023|A2MG_HUMAN55(N(N(H(H(N(H(A))))(H(N(H(A)))))))
SC7-GAZ-1.8959.8959.3.0.dta	SC7-GAZ-1.8959.8959.3.0.dta	SC7-GAZ-1	8959	5563.88	3641.58	1214.53	3	1	IYSGILJLSDITK		1436.8	5 4 2 0 0	(N(N(H(H(N(H(A))))(H(N(H(A)))))))	3486	0 1 0 0 0;0 2 0 0 0;1 2 0 0 0;2 2 0 0 0;2 3 0 0 0;3 2 0 0 0;3 3 0 0 0;3 3 1 0 0;3 4 0 0 0;4 3 0 0 0;4 3 1 0 0;4 4 0 0 0;4 4 1 0 0;5 4 0 0 0;5 4 1 0 0;	2204.77	7	22.832	21.513	25.2816	6	0.01178	3.2343	0.70588	1	0	0	0	25.2816	18.0294	24.635	1.78015e-30	0	1.78015e-30	sp|P03952|KLKB1_HUMAN	453	sp|P03952|KLKB1_HUMAN453(N(N(H(H(N(H(A))))(H(N(H(A)))))))
SC4-GAZ-2.7487.7487.3.0.dta	SC4-GAZ-2.7487.7487.3.0.dta	SC4-GAZ-2	7487	5254.25	4477.85	1493.29	3	1	EJLTAPGSDSAVFFEQGTTR		2127	5 4 2 0 1	(N(N(H(H(N(H(A))))(H(N(F)(H(A)))))))	3589	0 1 0 0 0;0 2 0 0 0;1 2 0 0 0;2 2 0 0 0;2 3 0 0 0;2 3 0 0 1;3 2 0 0 0;3 3 0 0 0;3 3 0 0 1;3 3 1 0 0;3 3 1 0 1;3 4 0 0 0;3 4 0 0 1;4 3 0 0 0;4 3 0 0 1;4 3 1 0 0;4 3 1 0 1;4 4 0 0 0;4 4 0 0 1;4 4 1 0 0;4 4 1 0 1;5 4 0 0 0;5 4 0 0 1;5 4 1 0 0;5 4 1 0 1;5 4 2 0 0;	2350.83	2	15.5951	20.7128	6.09056	6	0.01672	3.7333	0.25	0.84211	0	0	0	6.09056	17.4147	17.3365	5.85903e-07	0	5.85903e-07	sp|P00450|CERU_HUMAN	397	sp|P00450|CERU_HUMAN397(N(N(H(H(N(H(A))))(H(N(F)(H(A)))))))
SC10-GAZ-3.6042.6042.3.0.dta	SC10-GAZ-3.6042.6042.3.0.dta	SC10-GAZ-3	6042	4327.39	3455.36	1152.46	3	1	LGJWSAMPSCK	10,Carbamidomethyl[C];	1250.57	5 4 2 0 0	(N(N(H(H(N(H(A))))(H(N(H(A)))))))	3486	0 1 0 0 0;0 2 0 0 0;1 2 0 0 0;2 2 0 0 0;2 3 0 0 0;3 2 0 0 0;3 3 0 0 0;3 3 1 0 0;3 4 0 0 0;4 3 0 0 0;4 3 1 0 0;4 4 0 0 0;4 4 1 0 0;5 4 0 0 0;5 4 1 0 0;	2204.77	3	20.7391	17.1382	27.4266	6	0.01886	5.45905	0.58824	1	0	0	0	27.4266	14.6332	22.2024	2.61631e-33	0	2.61631e-33	sp|P02749|APOH_HUMAN	253	sp|P02749|APOH_HUMAN253(N(N(H(H(N(H(A))))(H(N(H(A)))))))
SC7-GAZ-3.6478.6478.3.0.dta	SC7-GAZ-3.6478.6478.3.0.dta	SC7-GAZ-3	6478	4344.49	2622.09	874.7	3	1	JGSLFAFR		911.473	5 3 1 0 0	(N(N(H(H(H))(H(N(H(A)))))))	3359	0 1 0 0 0;0 2 0 0 0;1 2 0 0 0;2 2 0 0 0;2 3 0 0 0;3 2 0 0 0;3 3 0 0 0;3 3 1 0 0;4 2 0 0 0;4 3 0 0 0;4 3 1 0 0;5 3 0 0 0;	1710.6	1	32.4039	17.707	59.698	7	0.01442	5.49945	0.85714	1.21429	0	0	0	59.698	14.999	33.9038	1.36912e-76	0	1.36912e-76	sp|P04004|VTNC_HUMAN	169	sp|P04004|VTNC_HUMAN169(N(N(H(H(H))(H(N(H(A)))))))
SC8-GAZ-3.7240.7240.2.0.dta	SC8-GAZ-3.7240.7240.2.0.dta	SC8-GAZ-3	7240	5008.72	3116.26	1558.63	2	1	JGSLFAFR		911.473	5 4 2 0 0	(N(N(H(H(N(H(A))))(H(N(H(A)))))))	3486	0 1 0 0 0;0 2 0 0 0;1 2 0 0 0;2 2 0 0 0;2 3 0 0 0;3 2 0 0 0;3 3 0 0 0;3 3 1 0 0;3 4 0 0 0;4 3 0 0 0;4 3 1 0 0;4 4 0 0 0;4 4 1 0 0;5 4 0 0 0;5 4 1 0 0;	2204.77	1	16.6044	15.9458	17.8275	7	0.0145	4.65268	0.47059	1.28571	0	0	0	17.8275	14.3438	18.0387	8.04318e-21	0	8.04318e-21	sp|P04004|VTNC_HUMAN	169	sp|P04004|VTNC_HUMAN169(N(N(H(H(N(H(A))))(H(N(H(A)))))))
SC9-GAZ-1.8575.8575.4.0.dta	SC9-GAZ-1.8575.8575.4.0.dta	SC9-GAZ-1	8575	4415.63	4406.89	1102.48	4	1	LAGKPTHVJVSVVMAEVDGTCY	21,Carbamidomethyl[C];	2347.14	5 4 1 0 1	(N(F)(N(H(H(N(H)))(H(N(H(A)))))))	3433	0 1 0 0 0;0 1 0 0 1;0 2 0 0 0;0 2 0 0 1;1 2 0 0 0;1 2 0 0 1;2 2 0 0 0;2 2 0 0 1;2 3 0 0 0;2 3 0 0 1;3 2 0 0 0;3 2 0 0 1;3 3 0 0 0;3 3 0 0 1;3 3 1 0 0;3 3 1 0 1;3 4 0 0 0;3 4 0 0 1;4 3 0 0 0;4 3 0 0 1;4 3 1 0 0;4 3 1 0 1;4 4 0 0 0;4 4 0 0 1;4 4 1 0 0;4 4 1 0 1;5 4 0 0 0;5 4 0 0 1;5 4 1 0 0;	2059.73	9	25.5425	19.7128	36.3691	9	0.01034	2.34603	0.54839	0.64286	0	0	0	36.3691	18.6051	27.403	3.80431e-45	0	3.80431e-45	sp|P01876|IGHA1_HUMAN	340	sp|P01876|IGHA1_HUMAN340(N(F)(N(H(H(N(H)))(H(N(H(A)))))))
SC6-GAZ-1.7532.7532.3.0.dta	SC6-GAZ-1.7532.7532.3.0.dta	SC6-GAZ-1	7532	4581.33	3708.69	1236.9	3	1	VVLHPJYSQVDIGLIK		1795.01	5 4 1 0 0	(N(N(H(H(N(H)))(H(N(H(A)))))))	3394	0 1 0 0 0;0 2 0 0 0;1 2 0 0 0;2 2 0 0 0;2 3 0 0 0;3 2 0 0 0;3 3 0 0 0;3 3 1 0 0;3 4 0 0 0;4 3 0 0 0;4 3 1 0 0;4 4 0 0 0;4 4 1 0 0;5 4 0 0 0;	1913.68	6	42.1149	42.6608	41.1013	7	-7e-05	-0.01928	0.75	1.03333	0.03333	0	0	41.1013	33.4362	45.4586	1.95583e-51	0	1.95583e-51	sp|P00738|HPT_HUMAN	241	sp|P00738|HPT_HUMAN241(N(N(H(H(N(H)))(H(N(H(A)))))))
SC7-GAZ-2.6511.6511.4.1.dta	SC7-GAZ-2.6511.6511.4.1.dta	SC7-GAZ-2	6511	4167.42	3692.66	923.921	4	1	VFHIHJESWVLLTPK		1819.99	6 3 1 0 0	(N(N(H(H)(H(H)(H(N(H(A))))))))	3375	0 1 0 0 0;0 2 0 0 0;1 2 0 0 0;2 2 0 0 0;3 2 0 0 0;3 3 0 0 0;4 2 0 0 0;4 3 0 0 0;4 3 1 0 0;5 2 0 0 0;5 3 0 0 0;5 3 1 0 0;6 3 0 0 0;	1872.65	6	19.5015	10.7534	35.7479	7	0.02756	7.46226	0.66667	0.53571	0	0	0	35.7479	10.0995	20.5114	2.40623e-44	6.43832e-05	6.43832e-05	sp|O75882|ATRN_HUMAN	428	sp|O75882|ATRN_HUMAN428(N(N(H(H)(H(H)(H(N(H(A))))))))
SC9-GAZ-1.10199.10199.3.0.dta	SC9-GAZ-1.10199.10199.3.0.dta	SC9-GAZ-1	10199	5423.56	3938.68	1313.56	3	1	DLQSLEDILHQVEJK		1780.91	4 6 1 0 0	(N(N(H(N)(H(N)(N))(H(N(H(A)))))))	3472	0 1 0 0 0;0 2 0 0 0;1 2 0 0 0;1 3 0 0 0;2 2 0 0 0;2 3 0 0 0;2 4 0 0 0;2 5 0 0 0;3 2 0 0 0;3 3 0 0 0;3 3 1 0 0;3 4 0 0 0;3 4 1 0 0;3 5 0 0 0;3 6 0 0 0;4 3 0 0 0;4 3 1 0 0;4 4 0 0 0;4 4 1 0 0;4 5 0 0 0;4 5 1 0 0;4 6 0 0 0;	2157.78	14	7.8799	4.9933	13.2407	5	-0.01362	-3.45906	0.45833	0.39286	0.03571	0	0	13.2407	5.95725	8.47563	3.65548e-15	0.00245893	0.00245893	sp|P02679|FIBG_HUMAN	78	sp|P02679|FIBG_HUMAN78(N(N(H(N)(H(N)(N))(H(N(H(A)))))))
SC7-GAZ-3.7507.7507.4.5.dta	SC7-GAZ-3.7507.7507.4.5.dta	SC7-GAZ-3	7507	5116.76	4721.92	1181.24	4	1	EJLTAPGSDSAVFFEQGTTR		2127	5 4 2 1 1	(N(F)(N(H(H)(H(N(H(A)(Z)))(N(H(A)))))))	836	0 1 0 0 0;0 1 0 0 1;0 2 0 0 0;0 2 0 0 1;1 2 0 0 0;1 2 0 0 1;2 2 0 0 0;2 2 0 0 1;2 3 0 0 0;2 3 0 0 1;2 4 0 0 0;2 4 0 0 1;3 2 0 0 0;3 2 0 0 1;3 3 0 0 0;3 3 0 0 1;3 3 0 1 0;3 3 0 1 1;3 3 1 0 0;3 3 1 0 1;3 3 1 1 0;3 3 1 1 1;3 4 0 0 0;3 4 0 0 1;3 4 0 1 0;3 4 0 1 1;3 4 1 0 0;3 4 1 0 1;3 4 1 1 0;3 4 1 1 1;4 3 0 0 0;4 3 0 0 1;4 3 0 1 0;4 3 0 1 1;4 3 1 0 0;4 3 1 0 1;4 3 1 1 0;4 3 1 1 1;4 4 0 0 0;4 4 0 0 1;4 4 0 1 0;4 4 0 1 1;4 4 1 0 0;4 4 1 0 1;4 4 1 1 0;4 4 1 1 1;4 4 2 0 0;4 4 2 0 1;4 4 2 1 0;4 4 2 1 1;5 4 0 0 0;5 4 0 0 1;5 4 0 1 0;5 4 0 1 1;5 4 1 0 0;5 4 1 0 1;5 4 1 1 0;5 4 1 1 1;5 4 2 0 0;5 4 2 0 1;5 4 2 1 0;	2594.91	2	6.97377	9.31379	2.62802	5	0.01071	2.2687	0.14286	0.57895	0.02632	0	0	2.62802	9.24014	7.89778	0.0007515	6.43832e-05	0.000815883	sp|P00450|CERU_HUMAN	397	sp|P00450|CERU_HUMAN397(N(F)(N(H(H)(H(N(H(A)(Z)))(N(H(A)))))))
SC2-GAZ-2.7583.7583.3.0.dta	SC2-GAZ-2.7583.7583.3.0.dta	SC2-GAZ-2	7583	4831.04	3636.48	1212.83	3	1	LNAENJATFYFK		1431.69	5 4 2 0 0	(N(N(H(H(N(H(A))))(H(N(H(A)))))))	3486	0 1 0 0 0;0 2 0 0 0;1 2 0 0 0;2 2 0 0 0;2 3 0 0 0;3 2 0 0 0;3 3 0 0 0;3 3 1 0 0;3 4 0 0 0;4 3 0 0 0;4 3 1 0 0;4 4 0 0 0;4 4 1 0 0;5 4 0 0 0;5 4 1 0 0;	2204.77	6	37.5759	31.8107	48.2828	7	0.0156	4.28986	0.76471	1.22727	0	0	0	48.2828	25.3146	40.1074	4.11597e-61	0	4.11597e-61	sp|P01042|KNG1_HUMAN	294	sp|P01042|KNG1_HUMAN294(N(N(H(H(N(H(A))))(H(N(H(A)))))))
SC4-GAZ-2.7209.7209.4.0.dta	SC4-GAZ-2.7209.7209.4.0.dta	SC4-GAZ-2	7209	5042.87	4698	1175.26	4	1	LAGKPTHVJVSVVMAEVDGTCY	21,Carbamidomethyl[C];	2347.14	5 4 2 0 1	(N(F)(N(H(H(N(H(A))))(H(N(H(A)))))))	3587	0 1 0 0 0;0 1 0 0 1;0 2 0 0 0;0 2 0 0 1;1 2 0 0 0;1 2 0 0 1;2 2 0 0 0;2 2 0 0 1;2 3 0 0 0;2 3 0 0 1;3 2 0 0 0;3 2 0 0 1;3 3 0 0 0;3 3 0 0 1;3 3 1 0 0;3 3 1 0 1;3 4 0 0 0;3 4 0 0 1;4 3 0 0 0;4 3 0 0 1;4 3 1 0 0;4 3 1 0 1;4 4 0 0 0;4 4 0 0 1;4 4 1 0 0;4 4 1 0 1;5 4 0 0 0;5 4 0 0 1;5 4 1 0 0;5 4 1 0 1;5 4 2 0 0;	2350.83	9	23.4623	22.524	25.2049	9	0.02961	6.30186	0.42424	0.69048	0	0	0	25.2049	18.6858	25.3309	2.35716e-30	0	2.35716e-30	sp|P01876|IGHA1_HUMAN	340	sp|P01876|IGHA1_HUMAN340(N(F)(N(H(H(N(H(A))))(H(N(H(A)))))))
SC2-GAZ-1.8686.8686.4.0.dta	SC2-GAZ-1.8686.8686.4.0.dta	SC2-GAZ-1	8686	5025.19	4570.95	1143.49	4	1	AALAAFNAQNJGSNFQLEEISR	7,Deamidated[N];	2366.14	5 4 2 0 0	(N(N(H(H(N(H(A))))(H(N(H(A)))))))	3486	0 1 0 0 0;0 2 0 0 0;1 2 0 0 0;2 2 0 0 0;2 3 0 0 0;3 2 0 0 0;3 3 0 0 0;3 3 1 0 0;3 4 0 0 0;4 3 0 0 0;4 3 1 0 0;4 4 0 0 0;4 4 1 0 0;5 4 0 0 0;5 4 1 0 0;	2204.77	11	13.875	17.1973	7.70491	6	0.04314	9.43873	0.35294	0.71429	0	0	0	7.70491	14.7572	15.3507	1.38466e-08	0	1.38466e-08	sp|P02765|FETUA_HUMAN	176	sp|P02765|FETUA_HUMAN176(N(N(H(H(N(H(A))))(H(N(H(A)))))))
SC10-GAZ-3.7053.7053.3.0.dta	SC10-GAZ-3.7053.7053.3.0.dta	SC10-GAZ-3	7053	5081.35	4036.79	1346.27	3	1	VDKDLQSLEDILHQVEJK		2123.1	5 4 1 0 0	(N(N(H(H(N(H)))(H(N(H(A)))))))	3394	0 1 0 0 0;0 2 0 0 0;1 2 0 0 0;2 2 0 0 0;2 3 0 0 0;3 2 0 0 0;3 3 0 0 0;3 3 1 0 0;3 4 0 0 0;4 3 0 0 0;4 3 1 0 0;4 4 0 0 0;4 4 1 0 0;5 4 0 0 0;	1913.68	17	48.2695	56.7522	32.5157	7	0.01641	4.06598	0.6875	1.11765	0.05882	0	0	32.5157	43.7358	52.643	5.32016e-40	0	5.32016e-40	sp|P02679|FIBG_HUMAN	78	sp|P02679|FIBG_HUMAN78(N(N(H(H(N(H)))(H(N(H(A)))))))
SC4-GAZ-2.7399.7399.4.0.dta	SC4-GAZ-2.7399.7399.4.0.dta	SC4-GAZ-2	7399	5187.55	4524.94	1131.99	4	1	VDKDLQSLEDILHQVEJK		2123.1	4 6 1 1 0	(N(N(H(N)(H(N))(H(N)(N(H(A)(Z)))))))	448	0 1 0 0 0;0 2 0 0 0;1 2 0 0 0;1 3 0 0 0;2 2 0 0 0;2 3 0 0 0;2 4 0 0 0;2 5 0 0 0;3 2 0 0 0;3 3 0 0 0;3 3 0 1 0;3 3 1 0 0;3 3 1 1 0;3 4 0 0 0;3 4 0 1 0;3 4 1 0 0;3 4 1 1 0;3 5 0 0 0;3 5 0 1 0;3 5 1 0 0;3 5 1 1 0;3 6 0 0 0;4 3 0 0 0;4 3 0 1 0;4 3 1 0 0;4 3 1 1 0;4 4 0 0 0;4 4 0 1 0;4 4 1 0 0;4 4 1 1 0;4 5 0 0 0;4 5 0 1 0;4 5 1 0 0;4 5 1 1 0;4 6 0 0 0;4 6 0 1 0;4 6 1 0 0;	2401.86	17	28.5858	22.2994	40.2607	7	-0.02356	-5.20574	0.46154	0.79412	0	0	0	40.2607	18.3361	30.4194	2.36298e-50	0	2.36298e-50	sp|P02679|FIBG_HUMAN	78	sp|P02679|FIBG_HUMAN78(N(N(H(N)(H(N))(H(N)(N(H(A)(Z)))))))
SC2-GAZ-1.6775.6775.3.0.dta	SC2-GAZ-1.6775.6775.3.0.dta	SC2-GAZ-1	6775	3817.7	3579.44	1193.82	3	1	EJISDPTSPLR		1228.62	5 4 2 0 1	(N(F)(N(H(H(N(H(A))))(H(N(H(A)))))))	3587	0 1 0 0 0;0 1 0 0 1;0 2 0 0 0;0 2 0 0 1;1 2 0 0 0;1 2 0 0 1;2 2 0 0 0;2 2 0 0 1;2 3 0 0 0;2 3 0 0 1;3 2 0 0 0;3 2 0 0 1;3 3 0 0 0;3 3 0 0 1;3 3 1 0 0;3 3 1 0 1;3 4 0 0 0;3 4 0 0 1;4 3 0 0 0;4 3 0 0 1;4 3 1 0 0;4 3 1 0 1;4 4 0 0 0;4 4 0 0 1;4 4 1 0 0;4 4 1 0 1;5 4 0 0 0;5 4 0 0 1;5 4 1 0 0;5 4 1 0 1;5 4 2 0 0;	2350.83	2	23.7159	10.074	49.0508	9	-0.00673	-1.87986	0.54545	0.75	0	0	0	49.0508	9.5469	24.6706	4.31883e-62	6.43832e-05	6.43832e-05	sp|P01591|IGJ_HUMAN	71	sp|P01591|IGJ_HUMAN71(N(F)(N(H(H(N(H(A))))(H(N(H(A)))))))
SC1-GAZ-3.10641.10641.3.0.dta	SC1-GAZ-3.10641.10641.3.0.dta	SC1-GAZ-3	10641	5943.66	3764.65	1255.56	3	1	AQLLQGLGFJLTER		1559.85	5 4 2 0 0	(N(N(H(H(N(H(A))))(H(N(H(A)))))))	3486	0 1 0 0 0;0 2 0 0 0;1 2 0 0 0;2 2 0 0 0;2 3 0 0 0;3 2 0 0 0;3 3 0 0 0;3 3 1 0 0;3 4 0 0 0;4 3 0 0 0;4 3 1 0 0;4 4 0 0 0;4 4 1 0 0;5 4 0 0 0;5 4 1 0 0;	2204.77	10	9.15235	5.73759	15.4941	6	0.02409	6.39846	0.47059	0.42308	0	0	0	15.4941	7.02789	9.85514	6.34791e-18	0.000674271	0.000674271	sp|P08185|CBG_HUMAN	96	sp|P08185|CBG_HUMAN96(N(N(H(H(N(H(A))))(H(N(H(A)))))))
SC4-GAZ-3.8251.8251.4.0.dta	SC4-GAZ-3.8251.8251.4.0.dta	SC4-GAZ-3	8251	5500.65	3669.6	918.154	4	1	YLGJATAIFFLPDEGK		1755.9	5 4 1 0 0	(N(N(H(H(N(H)))(H(N(H(A)))))))	3394	0 1 0 0 0;0 2 0 0 0;1 2 0 0 0;2 2 0 0 0;2 3 0 0 0;3 2 0 0 0;3 3 0 0 0;3 3 1 0 0;3 4 0 0 0;4 3 0 0 0;4 3 1 0 0;4 4 0 0 0;4 4 1 0 0;5 4 0 0 0;	1913.68	4	21.0385	21.3349	20.4878	6	0.02381	6.48968	0.5625	0.86667	0	0	0	20.4878	17.7222	22.8107	3.05393e-24	0	3.05393e-24	sp|P01009|A1AT_HUMAN	271	sp|P01009|A1AT_HUMAN271(N(N(H(H(N(H)))(H(N(H(A)))))))
SC7-GAZ-2.7721.7721.3.0.dta	SC7-GAZ-2.7721.7721.3.0.dta	SC7-GAZ-2	7721	5072.62	3390.45	1130.82	3	1	CGLVPVLAENYJK	1,Carbamidomethyl[C];	1476.75	5 4 1 0 0	(N(N(H(H(N(H)))(H(N(H(A)))))))	3394	0 1 0 0 0;0 2 0 0 0;1 2 0 0 0;2 2 0 0 0;2 3 0 0 0;3 2 0 0 0;3 3 0 0 0;3 3 1 0 0;3 4 0 0 0;4 3 0 0 0;4 3 1 0 0;4 4 0 0 0;4 4 1 0 0;5 4 0 0 0;	1913.68	12	11.5138	6.5359	20.7584	7	0.02086	6.15361	0.5625	0.41667	0	0	0	20.7584	7.21291	12.2351	1.28474e-24	0.000674271	0.000674271	sp|P02787|TRFE_HUMAN	432	sp|P02787|TRFE_HUMAN432(N(N(H(H(N(H)))(H(N(H(A)))))))
SC10-GAZ-3.6619.6619.3.0.dta	SC10-GAZ-3.6619.6619.3.0.dta	SC10-GAZ-3	6619	4761.08	4243.87	1415.3	3	1	VVLHPJYSQVDIGLIK		1795.01	5 4 2 1 0	(N(N(H(H(N(H(A)(Z))))(H(N(H(A)))))))	807	0 1 0 0 0;0 2 0 0 0;1 2 0 0 0;2 2 0 0 0;2 3 0 0 0;3 2 0 0 0;3 3 0 0 0;3 3 0 1 0;3 3 1 0 0;3 3 1 1 0;3 4 0 0 0;4 3 0 0 0;4 3 0 1 0;4 3 1 0 0;4 3 1 1 0;4 4 0 0 0;4 4 0 1 0;4 4 1 0 0;4 4 1 1 0;5 4 0 0 0;5 4 0 1 0;5 4 1 0 0;5 4 1 1 0;5 4 2 0 0;	2448.85	6	44.8604	47.3554	40.2268	7	0.01014	2.39014	0.53846	1.06667	0.03333	0	0	40.2268	36.7991	48.5403	2.6921e-50	0	2.6921e-50	sp|P00738|HPT_HUMAN	241	sp|P00738|HPT_HUMAN241(N(N(H(H(N(H(A)(Z))))(H(N(H(A)))))))
SC7-GAZ-3.7436.7436.4.1.dta	SC7-GAZ-3.7436.7436.4.1.dta	SC7-GAZ-3	7436	5063.42	4020.8	1005.96	4	1	VDKDLQSLEDILHQVEJK		2123.1	4 4 1 0 1	(N(N(H(H(N(F)))(H(N(H(A)))))))	3382	0 1 0 0 0;0 2 0 0 0;1 2 0 0 0;2 2 0 0 0;2 3 0 0 0;2 3 0 0 1;3 2 0 0 0;3 3 0 0 0;3 3 0 0 1;3 3 1 0 0;3 4 0 0 0;3 4 0 0 1;4 3 0 0 0;4 3 1 0 0;4 4 0 0 0;4 4 0 0 1;4 4 1 0 0;	1897.68	17	33.8556	36.2058	29.4909	7	0.0201	4.99953	0.52632	0.94118	0.02941	0	0	29.4909	28.6142	36.717	5.71656e-36	0	5.71656e-36	sp|P02679|FIBG_HUMAN	78	sp|P02679|FIBG_HUMAN78(N(N(H(H(N(F)))(H(N(H(A)))))))
SC6-GAZ-3.2837.2837.5.0.dta	SC6-GAZ-3.2837.2837.5.0.dta	SC6-GAZ-3	2837	1669.96	3974.58	795.722	5	1	HSHNJJSSDLHPHK		1623.74	5 4 2 0 1	(N(F)(N(H(H(N(H(A))))(H(N(H(A)))))))	3587	0 1 0 0 0;0 1 0 0 1;0 2 0 0 0;0 2 0 0 1;1 2 0 0 0;1 2 0 0 1;2 2 0 0 0;2 2 0 0 1;2 3 0 0 0;2 3 0 0 1;3 2 0 0 0;3 2 0 0 1;3 3 0 0 0;3 3 0 0 1;3 3 1 0 0;3 3 1 0 1;3 4 0 0 0;3 4 0 0 1;4 3 0 0 0;4 3 0 0 1;4 3 1 0 0;4 3 1 0 1;4 4 0 0 0;4 4 0 0 1;4 4 1 0 0;4 4 1 0 1;5 4 0 0 0;5 4 0 0 1;5 4 1 0 0;5 4 1 0 1;5 4 2 0 0;	2350.83	5	4.28045	3.87806	5.02774	5	0.01358	3.41776	0.30303	0.46154	0	0	0	5.02774	5.55781	4.83623	5.94956e-06	0.00456691	0.00456691	sp|P04196|HRG_HUMAN	344	sp|P04196|HRG_HUMAN344(N(F)(N(H(H(N(H(A))))(H(N(H(A)))))))
SC10-GAZ-1.8977.8977.4.0.dta	SC10-GAZ-1.8977.8977.4.0.dta	SC10-GAZ-1	8977	5600.71	6405.6	1602.16	4	1	FJLTETSEAEIHQSFQHLLR		2400.19	7 6 4 2 0	(N(N(H(H(N(H(A)(Z)))(N(H(A))))(H(N(H(A)))(N(H(A)(Z)))))))	3071	0 1 0 0 0;0 2 0 0 0;1 2 0 0 0;2 2 0 0 0;2 3 0 0 0;2 4 0 0 0;3 2 0 0 0;3 3 0 0 0;3 3 0 1 0;3 3 1 0 0;3 3 1 1 0;3 4 0 0 0;3 4 0 1 0;3 4 1 0 0;3 4 1 1 0;3 5 0 0 0;3 6 0 0 0;4 3 0 0 0;4 3 0 1 0;4 3 1 0 0;4 3 1 1 0;4 4 0 0 0;4 4 0 1 0;4 4 1 0 0;4 4 1 1 0;4 4 2 0 0;4 4 2 1 0;4 5 0 0 0;4 5 0 1 0;4 5 1 0 0;4 5 1 1 0;4 6 0 0 0;4 6 0 1 0;4 6 1 0 0;4 6 1 1 0;5 4 0 0 0;5 4 0 1 0;5 4 0 2 0;5 4 1 0 0;5 4 1 1 0;5 4 1 2 0;5 4 2 0 0;5 4 2 1 0;5 4 2 2 0;5 5 0 0 0;5 5 0 1 0;5 5 0 2 0;5 5 1 0 0;5 5 1 1 0;5 5 1 2 0;5 5 2 0 0;5 5 2 1 0;5 5 2 2 0;5 6 0 0 0;5 6 0 1 0;5 6 0 2 0;5 6 1 0 0;5 6 1 1 0;5 6 1 2 0;5 6 2 0 0;5 6 2 1 0;5 6 2 2 0;6 5 0 0 0;6 5 0 1 0;6 5 0 2 0;6 5 1 0 0;6 5 1 1 0;6 5 1 2 0;6 5 2 0 0;6 5 2 1 0;6 5 2 2 0;6 5 3 0 0;6 5 3 1 0;6 5 3 2 0;6 6 0 0 0;6 6 0 1 0;6 6 0 2 0;6 6 1 0 0;6 6 1 1 0;6 6 1 2 0;6 6 2 0 0;6 6 2 1 0;6 6 2 2 0;6 6 3 0 0;6 6 3 1 0;6 6 3 2 0;7 6 0 0 0;7 6 0 1 0;7 6 0 2 0;7 6 1 0 0;7 6 1 1 0;7 6 1 2 0;7 6 2 0 0;7 6 2 1 0;7 6 2 2 0;7 6 3 0 0;7 6 3 1 0;7 6 3 2 0;7 6 4 0 0;7 6 4 1 0;	4005.39	2	6.59715	7.33295	5.23067	6	0.01758	2.74478	0.09804	0.57895	0	0	0	5.23067	7.70164	7.36731	3.77918e-06	0.00035369	0.00035369	sp|P01011|AACT_HUMAN	106	sp|P01011|AACT_HUMAN106(N(N(H(H(N(H(A)(Z)))(N(H(A))))(H(N(H(A)))(N(H(A)(Z)))))))
SC5-GAZ-1.7722.7722.3.0.dta	SC5-GAZ-1.7722.7722.3.0.dta	SC5-GAZ-1	7722	5133.11	3940.66	1314.23	3	1	ALPQPQJVTSLLGCTH	14,Carbamidomethyl[C];	1735.88	5 4 2 0 0	(N(N(H(H(N(H(A))))(H(N(H(A)))))))	3486	0 1 0 0 0;0 2 0 0 0;1 2 0 0 0;2 2 0 0 0;2 3 0 0 0;3 2 0 0 0;3 3 0 0 0;3 3 1 0 0;3 4 0 0 0;4 3 0 0 0;4 3 1 0 0;4 4 0 0 0;4 4 1 0 0;5 4 0 0 0;5 4 1 0 0;	2204.77	7	15.3055	16.1804	13.6805	6	0.00932	2.36482	0.47059	0.76667	0	0	0	13.6805	14.0851	16.714	1.09629e-15	0	1.09629e-15	sp|P02790|HEMO_HUMAN	453	sp|P02790|HEMO_HUMAN453(N(N(H(H(N(H(A))))(H(N(H(A)))))))
SC3-GAZ-2.9087.9087.4.0.dta	SC3-GAZ-2.9087.9087.4.0.dta	SC3-GAZ-2	9087	6247.63	6698.95	1675.49	4	1	ADTHDEILEGLNFJLTEIPEAQIHEGFQELLR		3691.82	6 5 3 0 1	(N(N(H(H(N(F)(H(A))))(H(N(H(A)))(N(H(A)))))))	4308	0 1 0 0 0;0 2 0 0 0;1 2 0 0 0;2 2 0 0 0;2 3 0 0 0;2 3 0 0 1;2 4 0 0 0;3 2 0 0 0;3 3 0 0 0;3 3 0 0 1;3 3 1 0 0;3 3 1 0 1;3 4 0 0 0;3 4 0 0 1;3 4 1 0 0;3 5 0 0 0;3 5 0 0 1;4 3 0 0 0;4 3 0 0 1;4 3 1 0 0;4 3 1 0 1;4 4 0 0 0;4 4 0 0 1;4 4 1 0 0;4 4 1 0 1;4 4 2 0 0;4 5 0 0 0;4 5 0 0 1;4 5 1 0 0;4 5 1 0 1;5 4 0 0 0;5 4 0 0 1;5 4 1 0 0;5 4 1 0 1;5 4 2 0 0;5 4 2 0 1;5 5 0 0 0;5 5 0 0 1;5 5 1 0 0;5 5 1 0 1;5 5 2 0 0;5 5 2 0 1;6 5 0 0 0;6 5 0 0 1;6 5 1 0 0;6 5 1 0 1;6 5 2 0 0;6 5 2 0 1;6 5 3 0 0;	3007.06	14	21.1716	31.4046	2.16753	4	0.06568	9.80492	0.07843	0.70968	0	0	0	2.16753	25.4865	23.7203	0.00122506	0	0.00122506	sp|P01009|A1AT_HUMAN	107	sp|P01009|A1AT_HUMAN107(N(N(H(H(N(F)(H(A))))(H(N(H(A)))(N(H(A)))))))
SC4-GAZ-3.7776.7776.4.0.dta	SC4-GAZ-3.7776.7776.4.0.dta	SC4-GAZ-3	7776	5138.74	4604.99	1152	4	1	FJLTETSEAEIHQSFQHLLR		2400.19	5 4 2 0 0	(N(N(H(H(N(H(A))))(H(N(H(A)))))))	3486	0 1 0 0 0;0 2 0 0 0;1 2 0 0 0;2 2 0 0 0;2 3 0 0 0;3 2 0 0 0;3 3 0 0 0;3 3 1 0 0;3 4 0 0 0;4 3 0 0 0;4 3 1 0 0;4 4 0 0 0;4 4 1 0 0;5 4 0 0 0;5 4 1 0 0;	2204.77	2	42.8	38.2414	51.2659	7	0.02004	4.35223	0.76471	1.05263	0	0	0	51.2659	30.0378	45.8038	3.64531e-65	0	3.64531e-65	sp|P01011|AACT_HUMAN	106	sp|P01011|AACT_HUMAN106(N(N(H(H(N(H(A))))(H(N(H(A)))))))
SC6-GAZ-2.8388.8388.4.0.dta	SC6-GAZ-2.8388.8388.4.0.dta	SC6-GAZ-2	8388	5977.59	6355.64	1589.66	4	1	FJLTETSEAEIHQSFQHLLR		2400.19	7 6 4 0 3	(N(N(H(H(N(H(A)))(N(F)(H(A))))(H(N(F)(H(A)))(N(F)(H(A)))))))	5015	0 1 0 0 0;0 2 0 0 0;1 2 0 0 0;2 2 0 0 0;2 3 0 0 0;2 3 0 0 1;2 4 0 0 0;2 4 0 0 1;2 4 0 0 2;3 2 0 0 0;3 3 0 0 0;3 3 0 0 1;3 3 1 0 0;3 3 1 0 1;3 4 0 0 0;3 4 0 0 1;3 4 0 0 2;3 4 1 0 0;3 4 1 0 1;3 4 1 0 2;3 5 0 0 0;3 5 0 0 1;3 5 0 0 2;3 5 0 0 3;3 6 0 0 0;3 6 0 0 1;3 6 0 0 2;3 6 0 0 3;4 3 0 0 0;4 3 0 0 1;4 3 1 0 0;4 3 1 0 1;4 4 0 0 0;4 4 0 0 1;4 4 0 0 2;4 4 1 0 0;4 4 1 0 1;4 4 1 0 2;4 4 2 0 0;4 4 2 0 1;4 4 2 0 2;4 5 0 0 0;4 5 0 0 1;4 5 0 0 2;4 5 0 0 3;4 5 1 0 0;4 5 1 0 1;4 5 1 0 2;4 5 1 0 3;4 6 0 0 0;4 6 0 0 1;4 6 0 0 2;4 6 0 0 3;4 6 1 0 0;4 6 1 0 1;4 6 1 0 2;4 6 1 0 3;5 4 0 0 0;5 4 0 0 1;5 4 0 0 2;5 4 1 0 0;5 4 1 0 1;5 4 1 0 2;5 4 2 0 0;5 4 2 0 1;5 4 2 0 2;5 5 0 0 0;5 5 0 0 1;5 5 0 0 2;5 5 0 0 3;5 5 1 0 0;5 5 1 0 1;5 5 1 0 2;5 5 1 0 3;5 5 2 0 0;5 5 2 0 1;5 5 2 0 2;5 5 2 0 3;5 6 0 0 0;5 6 0 0 1;5 6 0 0 2;5 6 0 0 3;5 6 1 0 0;5 6 1 0 1;5 6 1 0 2;5 6 1 0 3;5 6 2 0 0;5 6 2 0 1;5 6 2 0 2;5 6 2 0 3;6 5 0 0 0;6 5 0 0 1;6 5 0 0 2;6 5 0 0 3;6 5 1 0 0;6 5 1 0 1;6 5 1 0 2;6 5 1 0 3;6 5 2 0 0;6 5 2 0 1;6 5 2 0 2;6 5 2 0 3;6 5 3 0 0;6 5 3 0 1;6 5 3 0 2;6 5 3 0 3;6 6 0 0 0;6 6 0 0 1;6 6 0 0 2;6 6 0 0 3;6 6 1 0 0;6 6 1 0 1;6 6 1 0 2;6 6 1 0 3;6 6 2 0 0;6 6 2 0 1;6 6 2 0 2;6 6 2 0 3;6 6 3 0 0;6 6 3 0 1;6 6 3 0 2;6 6 3 0 3;7 6 0 0 0;7 6 0 0 1;7 6 0 0 2;7 6 0 0 3;7 6 1 0 0;7 6 1 0 1;7 6 1 0 2;7 6 1 0 3;7 6 2 0 0;7 6 2 0 1;7 6 2 0 2;7 6 2 0 3;7 6 3 0 0;7 6 3 0 1;7 6 3 0 2;7 6 3 0 3;7 6 4 0 0;7 6 4 0 1;7 6 4 0 2;	3955.4	2	6.97145	8.04768	4.97273	6	0.03983	6.2676	0.06993	0.63158	0	0	0	4.97273	8.23141	7.79459	6.85896e-06	0.000182304	0.000182304	sp|P01011|AACT_HUMAN	106	sp|P01011|AACT_HUMAN106(N(N(H(H(N(H(A)))(N(F)(H(A))))(H(N(F)(H(A)))(N(F)(H(A)))))))
SC1-GAZ-1.8368.8368.4.0.dta	SC1-GAZ-1.8368.8368.4.0.dta	SC1-GAZ-1	8368	4854.42	4645.84	1162.22	4	1	DQCIVDDITYNVJDTFHK	3,Carbamidomethyl[C];	2196.99	5 4 2 1 0	(N(N(H(H(N(H(A))))(H(N(H(A)(Z)))))))	1215	0 1 0 0 0;0 2 0 0 0;1 2 0 0 0;2 2 0 0 0;2 3 0 0 0;3 2 0 0 0;3 3 0 0 0;3 3 0 1 0;3 3 1 0 0;3 3 1 1 0;3 4 0 0 0;4 3 0 0 0;4 3 0 1 0;4 3 1 0 0;4 3 1 1 0;4 4 0 0 0;4 4 0 1 0;4 4 1 0 0;4 4 1 1 0;5 4 0 0 0;5 4 0 1 0;5 4 1 0 0;5 4 1 1 0;5 4 2 0 0;	2448.85	13	20.9732	23.844	15.6416	7	-0.00034	-0.07373	0.38462	0.79412	0.05882	0	0	15.6416	19.5473	22.9279	4.40507e-18	0	4.40507e-18	sp|P02751|FINC_HUMAN	528	sp|P02751|FINC_HUMAN528(N(N(H(H(N(H(A))))(H(N(H(A)(Z)))))))
SC4-GAZ-3.5889.5889.3.0.dta	SC4-GAZ-3.5889.5889.3.0.dta	SC4-GAZ-3	5889	3744.4	4487.77	1496.6	3	1	EHEGAIYPDJTTDFQR		1892.84	5 4 2 1 1	(N(F)(N(H(H(N(H(A)(Z))))(H(N(H(A)))))))	813	0 1 0 0 0;0 1 0 0 1;0 2 0 0 0;0 2 0 0 1;1 2 0 0 0;1 2 0 0 1;2 2 0 0 0;2 2 0 0 1;2 3 0 0 0;2 3 0 0 1;3 2 0 0 0;3 2 0 0 1;3 3 0 0 0;3 3 0 0 1;3 3 0 1 0;3 3 0 1 1;3 3 1 0 0;3 3 1 0 1;3 3 1 1 0;3 3 1 1 1;3 4 0 0 0;3 4 0 0 1;4 3 0 0 0;4 3 0 0 1;4 3 0 1 0;4 3 0 1 1;4 3 1 0 0;4 3 1 0 1;4 3 1 1 0;4 3 1 1 1;4 4 0 0 0;4 4 0 0 1;4 4 0 1 0;4 4 0 1 1;4 4 1 0 0;4 4 1 0 1;4 4 1 1 0;4 4 1 1 1;5 4 0 0 0;5 4 0 0 1;5 4 0 1 0;5 4 0 1 1;5 4 1 0 0;5 4 1 0 1;5 4 1 1 0;5 4 1 1 1;5 4 2 0 0;5 4 2 0 1;5 4 2 1 0;	2594.91	10	19.507	14.5423	28.7273	8	0.02044	4.55385	0.39216	0.66667	0	0	0	28.7273	12.8983	20.7969	5.2821e-35	0	5.2821e-35	sp|P00450|CERU_HUMAN	138	sp|P00450|CERU_HUMAN138(N(F)(N(H(H(N(H(A)(Z))))(H(N(H(A)))))))
SC8-GAZ-1.7464.7464.5.0.dta	SC8-GAZ-1.7464.7464.5.0.dta	SC8-GAZ-1	7464	4597.19	3999.79	800.764	5	1	VVLHPJYSQVDIGLIK		1795.01	5 4 2 0 0	(N(N(H(H(N(H(A))))(H(N(H(A)))))))	3486	0 1 0 0 0;0 2 0 0 0;1 2 0 0 0;2 2 0 0 0;2 3 0 0 0;3 2 0 0 0;3 3 0 0 0;3 3 1 0 0;3 4 0 0 0;4 3 0 0 0;4 3 1 0 0;4 4 0 0 0;4 4 1 0 0;5 4 0 0 0;5 4 1 0 0;	2204.77	6	31.9516	16.0396	61.5023	7	0.00586	1.46457	0.82353	0.73333	0	0	0	61.5023	13.7124	33.3228	2.84931e-79	0	2.84931e-79	sp|P00738|HPT_HUMAN	241	sp|P00738|HPT_HUMAN241(N(N(H(H(N(H(A))))(H(N(H(A)))))))
SC10-GAZ-2.5809.5809.3.0.dta	SC10-GAZ-2.5809.5809.3.0.dta	SC10-GAZ-2	5809	3067.1	3087.2	1029.74	3	1	EEQYJSTFR		1173.52	5 4 1 0 0	(N(N(H(H(N(H)))(H(N(H(A)))))))	3394	0 1 0 0 0;0 2 0 0 0;1 2 0 0 0;2 2 0 0 0;2 3 0 0 0;3 2 0 0 0;3 3 0 0 0;3 3 1 0 0;3 4 0 0 0;4 3 0 0 0;4 3 1 0 0;4 4 0 0 0;4 4 1 0 0;5 4 0 0 0;	1913.68	5	12.2693	12.3798	12.064	6	0.00723	2.34306	0.375	0.875	0	0	0	12.064	10.9997	13.3692	9.71001e-14	0	9.71001e-14	sp|P01860|IGHG3_HUMAN	227	sp|P01860|IGHG3_HUMAN227(N(N(H(H(N(H)))(H(N(H(A)))))))
SC10-GAZ-1.7364.7364.4.0.dta	SC10-GAZ-1.7364.7364.4.0.dta	SC10-GAZ-1	7364	4477.3	4050.63	1013.41	4	1	GTAGNALMDGASQLMGEJR		1892.86	4 6 1 0 0	(N(N(H(H(N)(N))(H(N)(N(H(A)))))))	3473	0 1 0 0 0;0 2 0 0 0;1 2 0 0 0;2 2 0 0 0;2 3 0 0 0;2 4 0 0 0;3 2 0 0 0;3 3 0 0 0;3 3 1 0 0;3 4 0 0 0;3 4 1 0 0;3 5 0 0 0;3 6 0 0 0;4 3 0 0 0;4 3 1 0 0;4 4 0 0 0;4 4 1 0 0;4 5 0 0 0;4 5 1 0 0;4 6 0 0 0;	2157.78	18	8.28446	8.12761	8.57575	5	-0.01118	-2.76109	0.36364	0.36111	0	0	0	8.57575	8.35378	9.11984	1.59058e-09	0.000182304	0.000182306	sp|P02675|FIBB_HUMAN	394	sp|P02675|FIBB_HUMAN394(N(N(H(H(N)(N))(H(N)(N(H(A)))))))
SC5-GAZ-2.6100.6100.3.0.dta	SC5-GAZ-2.6100.6100.3.0.dta	SC5-GAZ-2	6100	4101.25	3618.5	1206.84	3	1	ITYSIVQTJCSK	10,Carbamidomethyl[C];	1413.7	5 4 2 0 0	(N(N(H(H(N(H(A))))(H(N(H(A)))))))	3486	0 1 0 0 0;0 2 0 0 0;1 2 0 0 0;2 2 0 0 0;2 3 0 0 0;3 2 0 0 0;3 3 0 0 0;3 3 1 0 0;3 4 0 0 0;4 3 0 0 0;4 3 1 0 0;4 4 0 0 0;4 4 1 0 0;5 4 0 0 0;5 4 1 0 0;	2204.77	9	34.2376	37.2688	28.6082	7	0.02191	6.05416	0.58824	1.18182	0.04545	0	0	28.6082	29.0476	37.1424	7.40614e-35	0	7.40614e-35	sp|P01042|KNG1_HUMAN	205	sp|P01042|KNG1_HUMAN205(N(N(H(H(N(H(A))))(H(N(H(A)))))))
SC5-GAZ-2.6059.6059.3.0.dta	SC5-GAZ-2.6059.6059.3.0.dta	SC5-GAZ-2	6059	4068.87	3437.46	1146.49	3	1	FJSSYLQGTNQITGR		1685.82	4 4 1 0 0	(N(N(H(H(N))(H(N(H(A)))))))	3366	0 1 0 0 0;0 2 0 0 0;1 2 0 0 0;2 2 0 0 0;2 3 0 0 0;3 2 0 0 0;3 3 0 0 0;3 3 1 0 0;3 4 0 0 0;4 3 0 0 0;4 3 1 0 0;4 4 0 0 0;	1751.62	2	15.9834	9.4189	28.1747	7	0.01074	3.12583	0.71429	0.78571	0	0	0	28.1747	9.07849	16.8913	2.96946e-34	6.43832e-05	6.43832e-05	sp|P04114|APOB_HUMAN	1523	sp|P04114|APOB_HUMAN1523(N(N(H(H(N))(H(N(H(A)))))))
SC5-GAZ-3.6589.6589.4.0.dta	SC5-GAZ-3.6589.6589.4.0.dta	SC5-GAZ-3	6589	4562.27	4609.98	1153.25	4	1	LAGKPTHVJVSVVMAEVDGTCY	21,Carbamidomethyl[C];	2347.14	5 5 1 0 1	(N(F)(N(H(N)(H(N(H)))(H(N(H(A)))))))	3536	0 1 0 0 0;0 1 0 0 1;0 2 0 0 0;0 2 0 0 1;1 2 0 0 0;1 2 0 0 1;1 3 0 0 0;1 3 0 0 1;2 2 0 0 0;2 2 0 0 1;2 3 0 0 0;2 3 0 0 1;2 4 0 0 0;2 4 0 0 1;3 2 0 0 0;3 2 0 0 1;3 3 0 0 0;3 3 0 0 1;3 3 1 0 0;3 3 1 0 1;3 4 0 0 0;3 4 0 0 1;3 4 1 0 0;3 4 1 0 1;3 5 0 0 0;3 5 0 0 1;4 3 0 0 0;4 3 0 0 1;4 3 1 0 0;4 3 1 0 1;4 4 0 0 0;4 4 0 0 1;4 4 1 0 0;4 4 1 0 1;4 5 0 0 0;4 5 0 0 1;4 5 1 0 0;4 5 1 0 1;5 4 0 0 0;5 4 0 0 1;5 4 1 0 0;5 4 1 0 1;5 5 0 0 0;5 5 0 0 1;5 5 1 0 0;	2262.81	9	3.74431	4.9006	1.5969	3	0.02531	5.49029	0.19149	0.38095	0	0	0	1.5969	6.14318	4.35863	0.00221436	0.00201261	0.00307557	sp|P01876|IGHA1_HUMAN	340	sp|P01876|IGHA1_HUMAN340(N(F)(N(H(N)(H(N(H)))(H(N(H(A)))))))
SC3-GAZ-1.7837.7837.3.1.dta	SC3-GAZ-1.7837.7837.3.1.dta	SC3-GAZ-1	7837	4858.89	3833.61	1278.54	3	1	JLSMPLLPADFHK		1482.78	5 4 2 0 1	(N(F)(N(H(H(N(H(A))))(H(N(H(A)))))))	3587	0 1 0 0 0;0 1 0 0 1;0 2 0 0 0;0 2 0 0 1;1 2 0 0 0;1 2 0 0 1;2 2 0 0 0;2 2 0 0 1;2 3 0 0 0;2 3 0 0 1;3 2 0 0 0;3 2 0 0 1;3 3 0 0 0;3 3 0 0 1;3 3 1 0 0;3 3 1 0 1;3 4 0 0 0;3 4 0 0 1;4 3 0 0 0;4 3 0 0 1;4 3 1 0 0;4 3 1 0 1;4 4 0 0 0;4 4 0 0 1;4 4 1 0 0;4 4 1 0 1;5 4 0 0 0;5 4 0 0 1;5 4 1 0 0;5 4 1 0 1;5 4 2 0 0;	2350.83	1	27.0938	19.6114	40.9896	8	0.00244	0.636	0.60606	1	0.04167	0	0	40.9896	16.4841	28.7422	2.96636e-51	0	2.96636e-51	sp|P05546|HEP2_HUMAN	49	sp|P05546|HEP2_HUMAN49(N(F)(N(H(H(N(H(A))))(H(N(H(A)))))))
SC8-GAZ-1.7016.7016.4.0.dta	SC8-GAZ-1.7016.7016.4.0.dta	SC8-GAZ-1	7016	4311.98	4104.72	1026.94	4	1	KVCQDCPLLAPLJDTR	3,Carbamidomethyl[C];6,Carbamidomethyl[C];	1899.94	5 4 2 0 0	(N(N(H(H(N(H(A))))(H(N(H(A)))))))	3486	0 1 0 0 0;0 2 0 0 0;1 2 0 0 0;2 2 0 0 0;2 3 0 0 0;3 2 0 0 0;3 3 0 0 0;3 3 1 0 0;3 4 0 0 0;4 3 0 0 0;4 3 1 0 0;4 4 0 0 0;4 4 1 0 0;5 4 0 0 0;5 4 1 0 0;	2204.77	13	11.1649	5.31998	22.0198	7	0.00733	1.7855	0.58824	0.33333	0	0	0	22.0198	5.95933	11.7608	3.35373e-26	0.00245893	0.00245893	sp|P02765|FETUA_HUMAN	156	sp|P02765|FETUA_HUMAN156(N(N(H(H(N(H(A))))(H(N(H(A)))))))
SC4-GAZ-3.9030.9030.4.0.dta	SC4-GAZ-3.9030.9030.4.0.dta	SC4-GAZ-3	9030	6098.07	4222.94	1056.49	4	1	VSJQTLSLFFTVLQDVPVR		2163.18	5 4 1 0 1	(N(F)(N(H(H(N(H)))(H(N(H(A)))))))	3433	0 1 0 0 0;0 1 0 0 1;0 2 0 0 0;0 2 0 0 1;1 2 0 0 0;1 2 0 0 1;2 2 0 0 0;2 2 0 0 1;2 3 0 0 0;2 3 0 0 1;3 2 0 0 0;3 2 0 0 1;3 3 0 0 0;3 3 0 0 1;3 3 1 0 0;3 3 1 0 1;3 4 0 0 0;3 4 0 0 1;4 3 0 0 0;4 3 0 0 1;4 3 1 0 0;4 3 1 0 1;4 4 0 0 0;4 4 0 0 1;4 4 1 0 0;4 4 1 0 1;5 4 0 0 0;5 4 0 0 1;5 4 1 0 0;	2059.73	3	28.9464	34.1382	19.3045	9	0.02627	6.22118	0.3871	0.83333	0	0	0	19.3045	27.0821	31.6546	1.02746e-22	0	1.02746e-22	sp|P01023|A2MG_HUMAN	1424	sp|P01023|A2MG_HUMAN1424(N(F)(N(H(H(N(H)))(H(N(H(A)))))))
SC7-GAZ-2.6759.6759.4.0.dta	SC7-GAZ-2.6759.6759.4.0.dta	SC7-GAZ-2	6759	4354.12	4073.85	1019.22	4	1	VVLHPJYSQVDIGLIK		1795.01	6 5 1 0 0	(N(N(H(N)(H(N(H(H))))(H(N(H(A)))))))	3558	0 1 0 0 0;0 2 0 0 0;1 2 0 0 0;1 3 0 0 0;2 2 0 0 0;2 3 0 0 0;2 4 0 0 0;3 2 0 0 0;3 3 0 0 0;3 3 1 0 0;3 4 0 0 0;3 4 1 0 0;3 5 0 0 0;4 3 0 0 0;4 3 1 0 0;4 4 0 0 0;4 4 1 0 0;4 5 0 0 0;4 5 1 0 0;5 3 0 0 0;5 4 0 0 0;5 4 1 0 0;5 5 0 0 0;5 5 1 0 0;6 4 0 0 0;6 4 1 0 0;6 5 0 0 0;	2278.81	6	16.3032	17.8643	13.4038	5	0.02855	7.00825	0.34483	0.76667	0	0	0	13.4038	15.1697	17.8201	2.38211e-15	0	2.38211e-15	sp|P00738|HPT_HUMAN	241	sp|P00738|HPT_HUMAN241(N(N(H(N)(H(N(H(H))))(H(N(H(A)))))))
SC2-GAZ-2.7222.7222.3.0.dta	SC2-GAZ-2.7222.7222.3.0.dta	SC2-GAZ-2	7222	4561.08	2460.03	820.681	3	1	JGSLFAFR		911.473	4 3 1 0 0	(N(N(H(H)(H(N(H(A)))))))	3353	0 1 0 0 0;0 2 0 0 0;1 2 0 0 0;2 2 0 0 0;2 3 0 0 0;3 2 0 0 0;3 3 0 0 0;3 3 1 0 0;4 3 0 0 0;	1548.54	1	15.0328	11.9695	20.7218	6	0.01126	4.57615	0.63636	1.07143	0	0	0	20.7218	10.4979	16.0826	1.50681e-24	6.43832e-05	6.43832e-05	sp|P04004|VTNC_HUMAN	169	sp|P04004|VTNC_HUMAN169(N(N(H(H)(H(N(H(A)))))))
SC3-GAZ-3.9209.9209.4.0.dta	SC3-GAZ-3.9209.9209.4.0.dta	SC3-GAZ-3	9209	6295.8	4602.01	1151.26	4	1	GCVLLSYLJETVTVSASLESVR	2,Carbamidomethyl[C];	2397.23	5 4 2 0 0	(N(N(H(H(N(H(A))))(H(N(H(A)))))))	3486	0 1 0 0 0;0 2 0 0 0;1 2 0 0 0;2 2 0 0 0;2 3 0 0 0;3 2 0 0 0;3 3 0 0 0;3 3 1 0 0;3 4 0 0 0;4 3 0 0 0;4 3 1 0 0;4 4 0 0 0;4 4 1 0 0;5 4 0 0 0;5 4 1 0 0;	2204.77	9	5.17826	7.11196	1.5871	4	0.00629	1.36679	0.23529	0.52381	0	0	0	1.5871	7.63827	5.94209	0.002239	0.000405022	0.00254014	sp|P01023|A2MG_HUMAN	55	sp|P01023|A2MG_HUMAN55(N(N(H(H(N(H(A))))(H(N(H(A)))))))
SC10-GAZ-1.9293.9293.3.0.dta	SC10-GAZ-1.9293.9293.3.0.dta	SC10-GAZ-1	9293	5836.98	4204.76	1402.26	3	1	YLGJATAIFFLPDEGK		1755.9	5 4 2 1 0	(N(N(H(H(N(H(A)(Z))))(H(N(H(A)))))))	807	0 1 0 0 0;0 2 0 0 0;1 2 0 0 0;2 2 0 0 0;2 3 0 0 0;3 2 0 0 0;3 3 0 0 0;3 3 0 1 0;3 3 1 0 0;3 3 1 1 0;3 4 0 0 0;4 3 0 0 0;4 3 0 1 0;4 3 1 0 0;4 3 1 1 0;4 4 0 0 0;4 4 0 1 0;4 4 1 0 0;4 4 1 1 0;5 4 0 0 0;5 4 0 1 0;5 4 1 0 0;5 4 1 1 0;5 4 2 0 0;	2448.85	4	8.25541	9.57434	5.80598	5	0.00975	2.31843	0.23077	0.6	0	0	0	5.80598	11.1802	9.37343	1.08159e-06	0	1.08159e-06	sp|P01009|A1AT_HUMAN	271	sp|P01009|A1AT_HUMAN271(N(N(H(H(N(H(A)(Z))))(H(N(H(A)))))))
SC2-GAZ-1.7528.7528.3.0.dta	SC2-GAZ-1.7528.7528.3.0.dta	SC2-GAZ-1	7528	4278.98	3390.44	1130.82	3	1	CGLVPVLAENYJK	1,Carbamidomethyl[C];	1476.75	5 4 1 0 0	(N(N(H(H(N(H)))(H(N(H(A)))))))	3394	0 1 0 0 0;0 2 0 0 0;1 2 0 0 0;2 2 0 0 0;2 3 0 0 0;3 2 0 0 0;3 3 0 0 0;3 3 1 0 0;3 4 0 0 0;4 3 0 0 0;4 3 1 0 0;4 4 0 0 0;4 4 1 0 0;5 4 0 0 0;	1913.68	12	33.8013	33.6007	34.174	7	0.01608	4.74407	0.625	1	0	0	0	34.174	26.8033	36.4817	2.95624e-42	0	2.95624e-42	sp|P02787|TRFE_HUMAN	432	sp|P02787|TRFE_HUMAN432(N(N(H(H(N(H)))(H(N(H(A)))))))
SC6-GAZ-3.8648.8648.4.0.dta	SC6-GAZ-3.8648.8648.4.0.dta	SC6-GAZ-3	8648	5405.76	4571.97	1143.75	4	1	VDKDLQSLEDILHQVEJK		2123.1	5 4 2 1 0	(N(N(H(H(N(H(A))))(H(N(H(A)(Z)))))))	1215	0 1 0 0 0;0 2 0 0 0;1 2 0 0 0;2 2 0 0 0;2 3 0 0 0;3 2 0 0 0;3 3 0 0 0;3 3 0 1 0;3 3 1 0 0;3 3 1 1 0;3 4 0 0 0;4 3 0 0 0;4 3 0 1 0;4 3 1 0 0;4 3 1 1 0;4 4 0 0 0;4 4 0 1 0;4 4 1 0 0;4 4 1 1 0;5 4 0 0 0;5 4 0 1 0;5 4 1 0 0;5 4 1 1 0;5 4 2 0 0;	2448.85	17	37.8541	31.9496	48.8197	7	0.02363	5.16833	0.57692	0.85294	0.02941	0	0	48.8197	25.4204	40.3961	8.06528e-62	0	8.06528e-62	sp|P02679|FIBG_HUMAN	78	sp|P02679|FIBG_HUMAN78(N(N(H(H(N(H(A))))(H(N(H(A)(Z)))))))
SC3-GAZ-1.9022.9022.4.1.dta	SC3-GAZ-1.9022.9022.4.1.dta	SC3-GAZ-1	9022	5751.94	4229.78	1058.2	4	1	DLQSLEDILHQVEJK		1780.91	5 4 2 1 0	(N(N(H(H(N(H(A)(Z))))(H(N(H(A)))))))	807	0 1 0 0 0;0 2 0 0 0;1 2 0 0 0;2 2 0 0 0;2 3 0 0 0;3 2 0 0 0;3 3 0 0 0;3 3 0 1 0;3 3 1 0 0;3 3 1 1 0;3 4 0 0 0;4 3 0 0 0;4 3 0 1 0;4 3 1 0 0;4 3 1 1 0;4 4 0 0 0;4 4 0 1 0;4 4 1 0 0;4 4 1 1 0;5 4 0 0 0;5 4 0 1 0;5 4 1 0 0;5 4 1 1 0;5 4 2 0 0;	2448.85	14	11.9787	4.53743	25.7981	7	0.01729	4.0885	0.46154	0.42857	0	0	0	25.7981	5.21043	12.4997	3.59851e-31	0.00894932	0.00894932	sp|P02679|FIBG_HUMAN	78	sp|P02679|FIBG_HUMAN78(N(N(H(H(N(H(A)(Z))))(H(N(H(A)))))))
SC10-GAZ-2.8864.8864.5.0.dta	SC10-GAZ-2.8864.8864.5.0.dta	SC10-GAZ-2	8864	5095.52	5327.32	1066.27	5	1	SLGNVJFTVSAEALESQELCGTEVPSVPEHGR	20,Carbamidomethyl[C];	3413.63	5 4 1 0 0	(N(N(H(H(N(H)))(H(N(H(A)))))))	3394	0 1 0 0 0;0 2 0 0 0;1 2 0 0 0;2 2 0 0 0;2 3 0 0 0;3 2 0 0 0;3 3 0 0 0;3 3 1 0 0;3 4 0 0 0;4 3 0 0 0;4 3 1 0 0;4 4 0 0 0;4 4 1 0 0;5 4 0 0 0;	1913.68	6	39.0396	47.9767	22.4422	6	0.01337	2.50924	0.5625	0.90323	0	0	0	22.4422	37.3603	42.7756	9.17262e-27	0	9.17262e-27	sp|P01023|A2MG_HUMAN	869	sp|P01023|A2MG_HUMAN869(N(N(H(H(N(H)))(H(N(H(A)))))))
SC10-GAZ-3.8280.8280.3.0.dta	SC10-GAZ-3.8280.8280.3.0.dta	SC10-GAZ-3	8280	6022.37	3960.7	1320.91	3	1	YLGJATAIFFLPDEGK		1755.9	5 4 2 0 0	(N(N(H(H(N(H(A))))(H(N(H(A)))))))	3486	0 1 0 0 0;0 2 0 0 0;1 2 0 0 0;2 2 0 0 0;2 3 0 0 0;3 2 0 0 0;3 3 0 0 0;3 3 1 0 0;3 4 0 0 0;4 3 0 0 0;4 3 1 0 0;4 4 0 0 0;4 4 1 0 0;5 4 0 0 0;5 4 1 0 0;	2204.77	4	36.9458	40.677	30.0164	7	0.03576	9.02945	0.52941	1	0	0	0	30.0164	31.8313	40.1289	1.06562e-36	0	1.06562e-36	sp|P01009|A1AT_HUMAN	271	sp|P01009|A1AT_HUMAN271(N(N(H(H(N(H(A))))(H(N(H(A)))))))
SC5-GAZ-3.7722.7722.4.0.dta	SC5-GAZ-3.7722.7722.4.0.dta	SC5-GAZ-3	7722	5433.52	4184.77	1046.95	4	1	ALPQPQJVTSLLGCTH	14,Carbamidomethyl[C];	1735.88	5 4 2 1 0	(N(N(H(H(N(H(A)(Z))))(H(N(H(A)))))))	807	0 1 0 0 0;0 2 0 0 0;1 2 0 0 0;2 2 0 0 0;2 3 0 0 0;3 2 0 0 0;3 3 0 0 0;3 3 0 1 0;3 3 1 0 0;3 3 1 1 0;3 4 0 0 0;4 3 0 0 0;4 3 0 1 0;4 3 1 0 0;4 3 1 1 0;4 4 0 0 0;4 4 0 1 0;4 4 1 0 0;4 4 1 1 0;5 4 0 0 0;5 4 0 1 0;5 4 1 0 0;5 4 1 1 0;5 4 2 0 0;	2448.85	7	8.75294	8.37917	9.44708	6	0.03521	8.41324	0.30769	0.6	0.03333	0	0	9.44708	8.29822	9.58276	1.57912e-10	0.000182304	0.000182304	sp|P02790|HEMO_HUMAN	453	sp|P02790|HEMO_HUMAN453(N(N(H(H(N(H(A)(Z))))(H(N(H(A)))))))
SC10-GAZ-3.6159.6159.3.0.dta	SC10-GAZ-3.6159.6159.3.0.dta	SC10-GAZ-3	6159	4413.91	3952.78	1318.27	3	1	VVLHPJYSQVDIGLIK		1795.01	5 4 1 1 0	(N(N(H(H(N(H)))(H(N(H(A)(Z)))))))	0	0 1 0 0 0;0 2 0 0 0;1 2 0 0 0;2 2 0 0 0;2 3 0 0 0;3 2 0 0 0;3 3 0 0 0;3 3 0 1 0;3 3 1 0 0;3 3 1 1 0;3 4 0 0 0;4 3 0 0 0;4 3 0 1 0;4 3 1 0 0;4 3 1 1 0;4 4 0 0 0;4 4 0 1 0;4 4 1 0 0;4 4 1 1 0;5 4 0 0 0;5 4 0 1 0;5 4 1 0 0;	2157.76	6	29.1562	28.8267	29.7682	7	0.01182	2.99004	0.54167	0.9	0	0	0	29.7682	23.3565	31.4919	2.40186e-36	0	2.40186e-36	sp|P00738|HPT_HUMAN	241	sp|P00738|HPT_HUMAN241(N(N(H(H(N(H)))(H(N(H(A)(Z)))))))
SC9-GAZ-1.10075.10075.3.0.dta	SC9-GAZ-1.10075.10075.3.0.dta	SC9-GAZ-1	10075	5336.07	3329.46	1110.49	3	1	DLQSLEDILHQVEJK		1780.91	4 3 1 0 0	(N(N(H(H)(H(N(H(A)))))))	3353	0 1 0 0 0;0 2 0 0 0;1 2 0 0 0;2 2 0 0 0;2 3 0 0 0;3 2 0 0 0;3 3 0 0 0;3 3 1 0 0;4 3 0 0 0;	1548.54	14	24.0764	17.2877	36.6838	7	0.00587	1.76349	0.90909	0.71429	0.03571	0	0	36.6838	14.8638	25.5627	1.36902e-45	0	1.36902e-45	sp|P02679|FIBG_HUMAN	78	sp|P02679|FIBG_HUMAN78(N(N(H(H)(H(N(H(A)))))))
SC7-GAZ-1.9553.9553.4.0.dta	SC7-GAZ-1.9553.9553.4.0.dta	SC7-GAZ-1	9553	6000.09	4602.03	1151.26	4	1	GCVLLSYLJETVTVSASLESVR	2,Carbamidomethyl[C];	2397.23	5 4 2 0 0	(N(N(H(H(N(H(A))))(H(N(H(A)))))))	3486	0 1 0 0 0;0 2 0 0 0;1 2 0 0 0;2 2 0 0 0;2 3 0 0 0;3 2 0 0 0;3 3 0 0 0;3 3 1 0 0;3 4 0 0 0;4 3 0 0 0;4 3 1 0 0;4 4 0 0 0;4 4 1 0 0;5 4 0 0 0;5 4 1 0 0;	2204.77	9	28.6664	38.7616	9.91802	6	0.02441	5.30331	0.35294	0.88095	0	0	0	9.91802	30.5273	31.7191	4.18483e-11	0	4.18483e-11	sp|P01023|A2MG_HUMAN	55	sp|P01023|A2MG_HUMAN55(N(N(H(H(N(H(A))))(H(N(H(A)))))))
SC1-GAZ-2.11370.11370.4.0.dta	SC1-GAZ-2.11370.11370.4.0.dta	SC1-GAZ-2	11370	6130.9	4408.91	1102.98	4	1	DVQIIVFPEDGIHGFJFTR		2204.11	5 4 2 0 0	(N(N(H(H(N(H(A))))(H(N(H(A)))))))	3486	0 1 0 0 0;0 2 0 0 0;1 2 0 0 0;2 2 0 0 0;2 3 0 0 0;3 2 0 0 0;3 3 0 0 0;3 3 1 0 0;3 4 0 0 0;4 3 0 0 0;4 3 1 0 0;4 4 0 0 0;4 4 1 0 0;5 4 0 0 0;5 4 1 0 0;	2204.77	16	8.27646	10.334	4.45529	4	0.02451	5.55851	0.35294	0.38889	0.02778	0	0	4.45529	10.038	9.28026	2.0199e-05	6.43832e-05	8.45822e-05	sp|P43251|BTD_HUMAN	119	sp|P43251|BTD_HUMAN119(N(N(H(H(N(H(A))))(H(N(H(A)))))))
SC7-GAZ-2.7868.7868.3.0.dta	SC7-GAZ-2.7868.7868.3.0.dta	SC7-GAZ-2	7868	5182.85	4331.79	1444.6	3	1	EJLTAPGSDSAVFFEQGTTR		2127	5 4 2 0 0	(N(N(H(H(N(H(A))))(H(N(H(A)))))))	3486	0 1 0 0 0;0 2 0 0 0;1 2 0 0 0;2 2 0 0 0;2 3 0 0 0;3 2 0 0 0;3 3 0 0 0;3 3 1 0 0;3 4 0 0 0;4 3 0 0 0;4 3 1 0 0;4 4 0 0 0;4 4 1 0 0;5 4 0 0 0;5 4 1 0 0;	2204.77	2	22.3662	28.9863	10.0716	6	0.01776	4.09992	0.41176	0.81579	0	0	0	10.0716	23.3985	24.706	2.85064e-11	0	2.85064e-11	sp|P00450|CERU_HUMAN	397	sp|P00450|CERU_HUMAN397(N(N(H(H(N(H(A))))(H(N(H(A)))))))
SC7-GAZ-1.7386.7386.3.0.dta	SC7-GAZ-1.7386.7386.3.0.dta	SC7-GAZ-1	7386	4471.9	3636.46	1212.83	3	1	LNAENJATFYFK		1431.69	5 4 2 0 0	(N(N(H(H(N(H(A))))(H(N(H(A)))))))	3486	0 1 0 0 0;0 2 0 0 0;1 2 0 0 0;2 2 0 0 0;2 3 0 0 0;3 2 0 0 0;3 3 0 0 0;3 3 1 0 0;3 4 0 0 0;4 3 0 0 0;4 3 1 0 0;4 4 0 0 0;4 4 1 0 0;5 4 0 0 0;5 4 1 0 0;	2204.77	6	17.4625	6.02136	38.7103	6	0.0008	0.21944	0.76471	0.54545	0	0	0	38.7103	7.36395	18.1989	2.91755e-48	0.000515523	0.000515523	sp|P01042|KNG1_HUMAN	294	sp|P01042|KNG1_HUMAN294(N(N(H(H(N(H(A))))(H(N(H(A)))))))
SC7-GAZ-1.6728.6728.4.0.dta	SC7-GAZ-1.6728.6728.4.0.dta	SC7-GAZ-1	6728	4041.1	3385.42	847.111	4	1	HAJWTLTPLK		1180.65	5 4 2 0 0	(N(N(H(H(N(H(A))))(H(N(H(A)))))))	3486	0 1 0 0 0;0 2 0 0 0;1 2 0 0 0;2 2 0 0 0;2 3 0 0 0;3 2 0 0 0;3 3 0 0 0;3 3 1 0 0;3 4 0 0 0;4 3 0 0 0;4 3 1 0 0;4 4 0 0 0;4 4 1 0 0;5 4 0 0 0;5 4 1 0 0;	2204.77	3	28.7458	13.3419	57.353	7	0.00417	1.23233	0.76471	0.77778	0	0	0	57.353	11.8137	29.9271	2.05397e-73	0	2.05397e-73	sp|P27169|PON1_HUMAN	253	sp|P27169|PON1_HUMAN253(N(N(H(H(N(H(A))))(H(N(H(A)))))))
SC9-GAZ-2.9971.9971.3.0.dta	SC9-GAZ-2.9971.9971.3.0.dta	SC9-GAZ-2	9971	6027.63	4204.77	1402.26	3	1	YLGJATAIFFLPDEGK		1755.9	5 4 2 1 0	(N(N(H(H(N(H(A))))(H(N(H(A)(Z)))))))	1215	0 1 0 0 0;0 2 0 0 0;1 2 0 0 0;2 2 0 0 0;2 3 0 0 0;3 2 0 0 0;3 3 0 0 0;3 3 0 1 0;3 3 1 0 0;3 3 1 1 0;3 4 0 0 0;4 3 0 0 0;4 3 0 1 0;4 3 1 0 0;4 3 1 1 0;4 4 0 0 0;4 4 0 1 0;4 4 1 0 0;4 4 1 1 0;5 4 0 0 0;5 4 0 1 0;5 4 1 0 0;5 4 1 1 0;5 4 2 0 0;	2448.85	4	6.39184	8.27909	2.88695	4	0.02085	4.959	0.19231	0.56667	0	0	0	2.88695	9.7712	7.36896	0.000507084	6.43832e-05	0.000507084	sp|P01009|A1AT_HUMAN	271	sp|P01009|A1AT_HUMAN271(N(N(H(H(N(H(A))))(H(N(H(A)(Z)))))))
SC9-GAZ-1.10951.10951.3.0.dta	SC9-GAZ-1.10951.10951.3.0.dta	SC9-GAZ-1	10951	5958.79	4382.86	1461.63	3	1	SLTFJETYQDISELVYGAK		2178.06	5 4 2 0 0	(N(N(H(H(N(H(A))))(H(N(H(A)))))))	3486	0 1 0 0 0;0 2 0 0 0;1 2 0 0 0;2 2 0 0 0;2 3 0 0 0;3 2 0 0 0;3 3 0 0 0;3 3 1 0 0;3 4 0 0 0;4 3 0 0 0;4 3 1 0 0;4 4 0 0 0;4 4 1 0 0;5 4 0 0 0;5 4 1 0 0;	2204.77	5	26.2995	37.4855	5.52567	5	0.02806	6.40266	0.29412	1.02778	0	0	0	5.52567	32.5802	29.5576	2.04734e-06	0	2.04734e-06	sp|P01008|ANT3_HUMAN	187	sp|P01008|ANT3_HUMAN187(N(N(H(H(N(H(A))))(H(N(H(A)))))))
SC10-GAZ-3.7532.7532.4.0.dta	SC10-GAZ-3.7532.7532.4.0.dta	SC10-GAZ-3	7532	5449.65	4571.98	1143.75	4	1	VDKDLQSLEDILHQVEJK		2123.1	5 4 2 1 0	(N(N(H(H(N(H(A)(Z))))(H(N(H(A)))))))	807	0 1 0 0 0;0 2 0 0 0;1 2 0 0 0;2 2 0 0 0;2 3 0 0 0;3 2 0 0 0;3 3 0 0 0;3 3 0 1 0;3 3 1 0 0;3 3 1 1 0;3 4 0 0 0;4 3 0 0 0;4 3 0 1 0;4 3 1 0 0;4 3 1 1 0;4 4 0 0 0;4 4 0 1 0;4 4 1 0 0;4 4 1 1 0;5 4 0 0 0;5 4 0 1 0;5 4 1 0 0;5 4 1 1 0;5 4 2 0 0;	2448.85	17	51.0036	40.5042	70.5023	7	0.02473	5.4098	0.73077	0.85294	0.02941	0	0	70.5023	33.5973	54.3633	1.97774e-91	0	1.97774e-91	sp|P02679|FIBG_HUMAN	78	sp|P02679|FIBG_HUMAN78(N(N(H(H(N(H(A)(Z))))(H(N(H(A)))))))
SC7-GAZ-1.7083.7083.4.0.dta	SC7-GAZ-1.7083.7083.4.0.dta	SC7-GAZ-1	7083	4274.82	4327.84	1082.71	4	1	EGYSJISYIVVNHQGISSR		2123.05	5 4 2 0 0	(N(N(H(H(N(H(A))))(H(N(H(A)))))))	3486	0 1 0 0 0;0 2 0 0 0;1 2 0 0 0;2 2 0 0 0;2 3 0 0 0;3 2 0 0 0;3 3 0 0 0;3 3 1 0 0;3 4 0 0 0;4 3 0 0 0;4 3 1 0 0;4 4 0 0 0;4 4 1 0 0;5 4 0 0 0;5 4 1 0 0;	2204.77	5	15.9703	8.97242	28.9665	7	0.01144	2.64312	0.58824	0.58333	0	0	0	28.9665	9.11926	16.8823	2.45244e-35	6.43832e-05	6.43832e-05	sp|P49908|SEPP1_HUMAN	83	sp|P49908|SEPP1_HUMAN83(N(N(H(H(N(H(A))))(H(N(H(A)))))))
SC4-GAZ-3.7216.7216.4.0.dta	SC4-GAZ-3.7216.7216.4.0.dta	SC4-GAZ-3	7216	4723.19	4110.68	1028.43	4	1	DQCIVDDITYNVJDTFHK	3,Carbamidomethyl[C];	2196.99	5 4 1 0 0	(N(N(H(H(N(H)))(H(N(H(A)))))))	3394	0 1 0 0 0;0 2 0 0 0;1 2 0 0 0;2 2 0 0 0;2 3 0 0 0;3 2 0 0 0;3 3 0 0 0;3 3 1 0 0;3 4 0 0 0;4 3 0 0 0;4 3 1 0 0;4 4 0 0 0;4 4 1 0 0;5 4 0 0 0;	1913.68	13	7.55785	6.61897	9.3015	5	0.02025	4.92558	0.5	0.38235	0.02941	0	0	9.3015	7.19458	8.27731	2.19916e-10	0.000674271	0.000674271	sp|P02751|FINC_HUMAN	528	sp|P02751|FINC_HUMAN528(N(N(H(H(N(H)))(H(N(H(A)))))))
SC7-GAZ-2.7704.7704.4.0.dta	SC7-GAZ-2.7704.7704.4.0.dta	SC7-GAZ-2	7704	5060.11	4719.94	1180.74	4	1	QQQHLFGSJVTDCSGJFCLFR	13,Carbamidomethyl[C];18,Carbamidomethyl[C];	2515.12	5 4 2 0 0	(N(N(H(H(N(H(A))))(H(N(H(A)))))))	3486	0 1 0 0 0;0 2 0 0 0;1 2 0 0 0;2 2 0 0 0;2 3 0 0 0;3 2 0 0 0;3 3 0 0 0;3 3 1 0 0;3 4 0 0 0;4 3 0 0 0;4 3 1 0 0;4 4 0 0 0;4 4 1 0 0;5 4 0 0 0;5 4 1 0 0;	2204.77	9	24.8686	27.3529	20.255	6	0.04092	8.6696	0.52941	0.825	0.025	0	0	20.255	22.1793	27.0866	6.52053e-24	0	6.52053e-24	sp|P02787|TRFE_HUMAN	630	sp|P02787|TRFE_HUMAN630(N(N(H(H(N(H(A))))(H(N(H(A)))))))
SC3-GAZ-1.7265.7265.4.0.dta	SC3-GAZ-1.7265.7265.4.0.dta	SC3-GAZ-1	7265	4477.62	4243.87	1061.72	4	1	VVLHPJYSQVDIGLIK		1795.01	5 4 2 1 0	(N(N(H(H(N(H(A)(Z))))(H(N(H(A)))))))	807	0 1 0 0 0;0 2 0 0 0;1 2 0 0 0;2 2 0 0 0;2 3 0 0 0;3 2 0 0 0;3 3 0 0 0;3 3 0 1 0;3 3 1 0 0;3 3 1 1 0;3 4 0 0 0;4 3 0 0 0;4 3 0 1 0;4 3 1 0 0;4 3 1 1 0;4 4 0 0 0;4 4 0 1 0;4 4 1 0 0;4 4 1 1 0;5 4 0 0 0;5 4 0 1 0;5 4 1 0 0;5 4 1 1 0;5 4 2 0 0;	2448.85	6	12.5213	8.68824	19.6399	6	0.00595	1.4026	0.46154	0.56667	0	0	0	19.6399	8.52848	13.3742	4.05341e-23	0.000123985	0.000123985	sp|P00738|HPT_HUMAN	241	sp|P00738|HPT_HUMAN241(N(N(H(H(N(H(A)(Z))))(H(N(H(A)))))))
SC4-GAZ-1.3420.3420.4.0.dta	SC4-GAZ-1.3420.3420.4.0.dta	SC4-GAZ-1	3420	2178.33	3548.42	887.86	4	1	YKJNSDISSTR	4,Deamidated[N];	1285.6	5 5 1 0 1	(N(F)(N(H(N)(H(N(H)))(H(N(H(A)))))))	3536	0 1 0 0 0;0 1 0 0 1;0 2 0 0 0;0 2 0 0 1;1 2 0 0 0;1 2 0 0 1;1 3 0 0 0;1 3 0 0 1;2 2 0 0 0;2 2 0 0 1;2 3 0 0 0;2 3 0 0 1;2 4 0 0 0;2 4 0 0 1;3 2 0 0 0;3 2 0 0 1;3 3 0 0 0;3 3 0 0 1;3 3 1 0 0;3 3 1 0 1;3 4 0 0 0;3 4 0 0 1;3 4 1 0 0;3 4 1 0 1;3 5 0 0 0;3 5 0 0 1;4 3 0 0 0;4 3 0 0 1;4 3 1 0 0;4 3 1 0 1;4 4 0 0 0;4 4 0 0 1;4 4 1 0 0;4 4 1 0 1;4 5 0 0 0;4 5 0 0 1;4 5 1 0 0;4 5 1 0 1;5 4 0 0 0;5 4 0 0 1;5 4 1 0 0;5 4 1 0 1;5 5 0 0 0;5 5 0 0 1;5 5 1 0 0;	2262.81	3	24.8073	8.83645	54.4675	8	0.00138	0.38895	0.53191	0.75	0	0	0	54.4675	8.33762	25.6411	1.21651e-69	0.000182304	0.000182304	sp|P01871|IGHM_HUMAN	46	sp|P01871|IGHM_HUMAN46(N(F)(N(H(N)(H(N(H)))(H(N(H(A)))))))
SC7-GAZ-3.2373.2373.5.0.dta	SC7-GAZ-3.2373.2373.5.0.dta	SC7-GAZ-3	2373	1588.42	3974.59	795.723	5	1	HSHNJJSSDLHPHK		1623.74	5 4 2 0 1	(N(F)(N(H(H(N(H(A))))(H(N(H(A)))))))	3587	0 1 0 0 0;0 1 0 0 1;0 2 0 0 0;0 2 0 0 1;1 2 0 0 0;1 2 0 0 1;2 2 0 0 0;2 2 0 0 1;2 3 0 0 0;2 3 0 0 1;3 2 0 0 0;3 2 0 0 1;3 3 0 0 0;3 3 0 0 1;3 3 1 0 0;3 3 1 0 1;3 4 0 0 0;3 4 0 0 1;4 3 0 0 0;4 3 0 0 1;4 3 1 0 0;4 3 1 0 1;4 4 0 0 0;4 4 0 0 1;4 4 1 0 0;4 4 1 0 1;5 4 0 0 0;5 4 0 0 1;5 4 1 0 0;5 4 1 0 1;5 4 2 0 0;	2350.83	5	39.1798	18.3342	77.893	9	0.01889	4.75248	0.66667	0.76923	0	0	0	77.893	15.3929	40.7191	1.50653e-101	0	1.50653e-101	sp|P04196|HRG_HUMAN	344	sp|P04196|HRG_HUMAN344(N(F)(N(H(H(N(H(A))))(H(N(H(A)))))))
SC7-GAZ-1.7603.7603.4.1.dta	SC7-GAZ-1.7603.7603.4.1.dta	SC7-GAZ-1	7603	4605.24	5372.33	1343.84	4	1	VVLHPJYSQVDIGLIK		1795.01	7 7 1 0 5	(N(N(H(N)(H(N(H)(F))(N(H)(F)))(H(N(F)(H(A)))(N(F)(H(F)))))))	4837	0 1 0 0 0;0 2 0 0 0;1 2 0 0 0;1 3 0 0 0;2 2 0 0 0;2 3 0 0 0;2 3 0 0 1;2 4 0 0 0;2 4 0 0 1;2 4 0 0 2;2 5 0 0 0;2 5 0 0 1;2 5 0 0 2;3 2 0 0 0;3 3 0 0 0;3 3 0 0 1;3 3 0 0 2;3 3 1 0 0;3 3 1 0 1;3 4 0 0 0;3 4 0 0 1;3 4 0 0 2;3 4 0 0 3;3 4 1 0 0;3 4 1 0 1;3 4 1 0 2;3 5 0 0 0;3 5 0 0 1;3 5 0 0 2;3 5 0 0 3;3 5 1 0 0;3 5 1 0 1;3 5 1 0 2;3 6 0 0 0;3 6 0 0 1;3 6 0 0 2;3 6 0 0 3;3 6 0 0 4;3 7 0 0 0;3 7 0 0 1;3 7 0 0 2;3 7 0 0 3;3 7 0 0 4;4 3 0 0 0;4 3 0 0 1;4 3 0 0 2;4 3 1 0 0;4 3 1 0 1;4 4 0 0 0;4 4 0 0 1;4 4 0 0 2;4 4 0 0 3;4 4 1 0 0;4 4 1 0 1;4 4 1 0 2;4 4 1 0 3;4 5 0 0 0;4 5 0 0 1;4 5 0 0 2;4 5 0 0 3;4 5 0 0 4;4 5 1 0 0;4 5 1 0 1;4 5 1 0 2;4 5 1 0 3;4 6 0 0 0;4 6 0 0 1;4 6 0 0 2;4 6 0 0 3;4 6 0 0 4;4 6 0 0 5;4 6 1 0 0;4 6 1 0 1;4 6 1 0 2;4 6 1 0 3;4 6 1 0 4;4 7 0 0 0;4 7 0 0 1;4 7 0 0 2;4 7 0 0 3;4 7 0 0 4;4 7 0 0 5;4 7 1 0 0;4 7 1 0 1;4 7 1 0 2;4 7 1 0 3;4 7 1 0 4;5 4 0 0 0;5 4 0 0 1;5 4 0 0 2;5 4 0 0 3;5 4 1 0 0;5 4 1 0 1;5 4 1 0 2;5 4 1 0 3;5 5 0 0 0;5 5 0 0 1;5 5 0 0 2;5 5 0 0 3;5 5 0 0 4;5 5 1 0 0;5 5 1 0 1;5 5 1 0 2;5 5 1 0 3;5 5 1 0 4;5 6 0 0 0;5 6 0 0 1;5 6 0 0 2;5 6 0 0 3;5 6 0 0 4;5 6 0 0 5;5 6 1 0 0;5 6 1 0 1;5 6 1 0 2;5 6 1 0 3;5 6 1 0 4;5 6 1 0 5;5 7 0 0 0;5 7 0 0 1;5 7 0 0 2;5 7 0 0 3;5 7 0 0 4;5 7 0 0 5;5 7 1 0 0;5 7 1 0 1;5 7 1 0 2;5 7 1 0 3;5 7 1 0 4;5 7 1 0 5;6 5 0 0 0;6 5 0 0 1;6 5 0 0 2;6 5 0 0 3;6 5 0 0 4;6 5 1 0 0;6 5 1 0 1;6 5 1 0 2;6 5 1 0 3;6 5 1 0 4;6 6 0 0 0;6 6 0 0 1;6 6 0 0 2;6 6 0 0 3;6 6 0 0 4;6 6 0 0 5;6 6 1 0 0;6 6 1 0 1;6 6 1 0 2;6 6 1 0 3;6 6 1 0 4;6 6 1 0 5;6 7 0 0 0;6 7 0 0 1;6 7 0 0 2;6 7 0 0 3;6 7 0 0 4;6 7 0 0 5;6 7 1 0 0;6 7 1 0 1;6 7 1 0 2;6 7 1 0 3;6 7 1 0 4;6 7 1 0 5;7 6 0 0 0;7 6 0 0 1;7 6 0 0 2;7 6 0 0 3;7 6 0 0 4;7 6 0 0 5;7 6 1 0 0;7 6 1 0 1;7 6 1 0 2;7 6 1 0 3;7 6 1 0 4;7 6 1 0 5;7 7 0 0 0;7 7 0 0 1;7 7 0 0 2;7 7 0 0 3;7 7 0 0 4;7 7 0 0 5;7 7 1 0 0;7 7 1 0 1;7 7 1 0 2;7 7 1 0 3;7 7 1 0 4;	3577.31	6	39.8775	57.9887	6.24253	7	0.00392	0.72929	0.04255	1.13333	0	0	0	6.24253	44.4567	44.3232	4.16087e-07	0	4.16087e-07	sp|P00738|HPT_HUMAN	241	sp|P00738|HPT_HUMAN241(N(N(H(N)(H(N(H)(F))(N(H)(F)))(H(N(F)(H(A)))(N(F)(H(F)))))))
SC5-GAZ-3.7081.7081.3.0.dta	SC5-GAZ-3.7081.7081.3.0.dta	SC5-GAZ-3	7081	4935.07	4698.01	1566.67	3	1	LAGKPTHVJVSVVMAEVDGTCY	21,Carbamidomethyl[C];	2347.14	5 4 2 0 1	(N(F)(N(H(H(N(H(A))))(H(N(H(A)))))))	3587	0 1 0 0 0;0 1 0 0 1;0 2 0 0 0;0 2 0 0 1;1 2 0 0 0;1 2 0 0 1;2 2 0 0 0;2 2 0 0 1;2 3 0 0 0;2 3 0 0 1;3 2 0 0 0;3 2 0 0 1;3 3 0 0 0;3 3 0 0 1;3 3 1 0 0;3 3 1 0 1;3 4 0 0 0;3 4 0 0 1;4 3 0 0 0;4 3 0 0 1;4 3 1 0 0;4 3 1 0 1;4 4 0 0 0;4 4 0 0 1;4 4 1 0 0;4 4 1 0 1;5 4 0 0 0;5 4 0 0 1;5 4 1 0 0;5 4 1 0 1;5 4 2 0 0;	2350.83	9	27.0011	25.1377	30.4618	9	0.03266	6.95235	0.48485	0.69048	0	0	0	30.4618	20.7145	29.0726	3.04955e-37	0	3.04955e-37	sp|P01876|IGHA1_HUMAN	340	sp|P01876|IGHA1_HUMAN340(N(F)(N(H(H(N(H(A))))(H(N(H(A)))))))
SC10-GAZ-2.8983.8983.4.0.dta	SC10-GAZ-2.8983.8983.4.0.dta	SC10-GAZ-2	8983	5182.58	4524.94	1131.99	4	1	VDKDLQSLEDILHQVEJK		2123.1	4 6 1 1 0	(N(N(H(N)(H(N)(N))(H(N(H(A)(Z)))))))	221	0 1 0 0 0;0 2 0 0 0;1 2 0 0 0;1 3 0 0 0;2 2 0 0 0;2 3 0 0 0;2 4 0 0 0;2 5 0 0 0;3 2 0 0 0;3 3 0 0 0;3 3 0 1 0;3 3 1 0 0;3 3 1 1 0;3 4 0 0 0;3 4 0 1 0;3 4 1 0 0;3 4 1 1 0;3 5 0 0 0;3 6 0 0 0;4 3 0 0 0;4 3 0 1 0;4 3 1 0 0;4 3 1 1 0;4 4 0 0 0;4 4 0 1 0;4 4 1 0 0;4 4 1 1 0;4 5 0 0 0;4 5 0 1 0;4 5 1 0 0;4 5 1 1 0;4 6 0 0 0;4 6 0 1 0;4 6 1 0 0;	2401.86	17	13.4802	8.07919	23.5108	7	-0.01721	-3.80284	0.38889	0.47059	0	0	0	23.5108	8.10465	14.2907	3.41047e-28	0.000182304	0.000182304	sp|P02679|FIBG_HUMAN	78	sp|P02679|FIBG_HUMAN78(N(N(H(N)(H(N)(N))(H(N(H(A)(Z)))))))
SC10-GAZ-3.7151.7151.4.0.dta	SC10-GAZ-3.7151.7151.4.0.dta	SC10-GAZ-3	7151	5154.63	4604.98	1152	4	1	FJLTETSEAEIHQSFQHLLR		2400.19	5 4 2 0 0	(N(N(H(H(N(H(A))))(H(N(H(A)))))))	3486	0 1 0 0 0;0 2 0 0 0;1 2 0 0 0;2 2 0 0 0;2 3 0 0 0;3 2 0 0 0;3 3 0 0 0;3 3 1 0 0;3 4 0 0 0;4 3 0 0 0;4 3 1 0 0;4 4 0 0 0;4 4 1 0 0;5 4 0 0 0;5 4 1 0 0;	2204.77	2	35.3162	37.4692	31.3176	7	0.01287	2.79393	0.58824	1.07895	0	0	0	31.3176	29.5142	38.2676	2.11067e-38	0	2.11067e-38	sp|P01011|AACT_HUMAN	106	sp|P01011|AACT_HUMAN106(N(N(H(H(N(H(A))))(H(N(H(A)))))))
SC4-GAZ-1.8147.8147.4.0.dta	SC4-GAZ-1.8147.8147.4.0.dta	SC4-GAZ-1	8147	4994.9	4686.02	1172.26	4	1	JISDGFDGIPDNVDAALALPAHSYSGR		2772.32	5 4 1 0 0	(N(N(H(H(N(H)))(H(N(H(A)))))))	3394	0 1 0 0 0;0 2 0 0 0;1 2 0 0 0;2 2 0 0 0;2 3 0 0 0;3 2 0 0 0;3 3 0 0 0;3 3 1 0 0;3 4 0 0 0;4 3 0 0 0;4 3 1 0 0;4 4 0 0 0;4 4 1 0 0;5 4 0 0 0;	1913.68	1	15.4744	15.7686	14.928	7	0.02399	5.12044	0.4375	0.61538	0	0	0	14.928	13.9245	16.8668	3.36311e-17	0	3.36311e-17	sp|P04004|VTNC_HUMAN	242	sp|P04004|VTNC_HUMAN242(N(N(H(H(N(H)))(H(N(H(A)))))))
SC8-GAZ-3.2649.2649.5.1.dta	SC8-GAZ-3.2649.2649.5.1.dta	SC8-GAZ-3	2649	1682.16	3829.51	766.707	5	1	HSHNJJSSDLHPHK	4,Deamidated[N];	1624.72	5 4 2 0 0	(N(N(H(H(N(H(A))))(H(N(H(A)))))))	3486	0 1 0 0 0;0 2 0 0 0;1 2 0 0 0;2 2 0 0 0;2 3 0 0 0;3 2 0 0 0;3 3 0 0 0;3 3 1 0 0;3 4 0 0 0;4 3 0 0 0;4 3 1 0 0;4 4 0 0 0;4 4 1 0 0;5 4 0 0 0;5 4 1 0 0;	2204.77	5	20.5623	5.94165	47.7151	6	0.01426	3.72423	0.82353	0.46154	0	0	0	47.7151	6.88938	21.2513	1.9932e-60	0.000947762	0.000947762	sp|P04196|HRG_HUMAN	344	sp|P04196|HRG_HUMAN344(N(N(H(H(N(H(A))))(H(N(H(A)))))))
SC6-GAZ-3.7816.7816.4.0.dta	SC6-GAZ-3.7816.7816.4.0.dta	SC6-GAZ-3	7816	4780.73	4243.89	1061.73	4	1	VVLHPJYSQVDIGLIK		1795.01	5 4 2 1 0	(N(N(H(H(N(H(A))))(H(N(H(A)(Z)))))))	1215	0 1 0 0 0;0 2 0 0 0;1 2 0 0 0;2 2 0 0 0;2 3 0 0 0;3 2 0 0 0;3 3 0 0 0;3 3 0 1 0;3 3 1 0 0;3 3 1 1 0;3 4 0 0 0;4 3 0 0 0;4 3 0 1 0;4 3 1 0 0;4 3 1 1 0;4 4 0 0 0;4 4 0 1 0;4 4 1 0 0;4 4 1 1 0;5 4 0 0 0;5 4 0 1 0;5 4 1 0 0;5 4 1 1 0;5 4 2 0 0;	2448.85	6	31.8793	28.8406	37.5225	7	0.02767	6.51959	0.53846	0.86667	0	0	0	37.5225	23.1213	34.1914	1.17206e-46	0	1.17206e-46	sp|P00738|HPT_HUMAN	241	sp|P00738|HPT_HUMAN241(N(N(H(H(N(H(A))))(H(N(H(A)(Z)))))))
SC1-GAZ-1.8356.8356.3.0.dta	SC1-GAZ-1.8356.8356.3.0.dta	SC1-GAZ-1	8356	4846.59	4963.97	1655.33	3	1	QQQHLFGSJVTDCSGJFCLFR	13,Carbamidomethyl[C];18,Carbamidomethyl[C];	2515.12	5 4 2 1 0	(N(N(H(H(N(H(A)(Z))))(H(N(H(A)))))))	807	0 1 0 0 0;0 2 0 0 0;1 2 0 0 0;2 2 0 0 0;2 3 0 0 0;3 2 0 0 0;3 3 0 0 0;3 3 0 1 0;3 3 1 0 0;3 3 1 1 0;3 4 0 0 0;4 3 0 0 0;4 3 0 1 0;4 3 1 0 0;4 3 1 1 0;4 4 0 0 0;4 4 0 1 0;4 4 1 0 0;4 4 1 1 0;5 4 0 0 0;5 4 0 1 0;5 4 1 0 0;5 4 1 1 0;5 4 2 0 0;	2448.85	9	23.6046	28.9267	13.7207	6	-0.00745	-1.50052	0.34615	0.825	0.025	0	0	13.7207	23.3706	25.9417	9.86636e-16	0	9.86636e-16	sp|P02787|TRFE_HUMAN	630	sp|P02787|TRFE_HUMAN630(N(N(H(H(N(H(A)(Z))))(H(N(H(A)))))))
SC7-GAZ-2.7766.7766.3.0.dta	SC7-GAZ-2.7766.7766.3.0.dta	SC7-GAZ-2	7766	5106.54	3671.64	1224.55	3	1	VDKDLQSLEDILHQVEJK		2123.1	4 3 1 0 0	(N(N(H(H)(H(N(H(A)))))))	3353	0 1 0 0 0;0 2 0 0 0;1 2 0 0 0;2 2 0 0 0;2 3 0 0 0;3 2 0 0 0;3 3 0 0 0;3 3 1 0 0;4 3 0 0 0;	1548.54	17	37.3292	38.3033	35.5202	7	0.00023	0.06304	0.90909	1	0	0	0	35.5202	30.1575	40.345	4.82749e-44	0	4.82749e-44	sp|P02679|FIBG_HUMAN	78	sp|P02679|FIBG_HUMAN78(N(N(H(H)(H(N(H(A)))))))
SC7-GAZ-1.8182.8182.3.0.dta	SC7-GAZ-1.8182.8182.3.0.dta	SC7-GAZ-1	8182	4989.7	5144.18	1715.4	3	1	VVLHPJYSQVDIGLIK		1795.01	6 5 3 2 0	(N(N(H(H(N(H(A)(Z))))(H(N(H(A)(Z)))(N(H(A)))))))	2399	0 1 0 0 0;0 2 0 0 0;1 2 0 0 0;2 2 0 0 0;2 3 0 0 0;2 4 0 0 0;3 2 0 0 0;3 3 0 0 0;3 3 0 1 0;3 3 1 0 0;3 3 1 1 0;3 4 0 0 0;3 4 0 1 0;3 4 1 0 0;3 4 1 1 0;3 5 0 0 0;4 3 0 0 0;4 3 0 1 0;4 3 1 0 0;4 3 1 1 0;4 4 0 0 0;4 4 0 1 0;4 4 1 0 0;4 4 1 1 0;4 4 2 0 0;4 4 2 1 0;4 5 0 0 0;4 5 0 1 0;4 5 1 0 0;4 5 1 1 0;5 4 0 0 0;5 4 0 1 0;5 4 0 2 0;5 4 1 0 0;5 4 1 1 0;5 4 1 2 0;5 4 2 0 0;5 4 2 1 0;5 4 2 2 0;5 5 0 0 0;5 5 0 1 0;5 5 0 2 0;5 5 1 0 0;5 5 1 1 0;5 5 1 2 0;5 5 2 0 0;5 5 2 1 0;5 5 2 2 0;6 5 0 0 0;6 5 0 1 0;6 5 0 2 0;6 5 1 0 0;6 5 1 1 0;6 5 1 2 0;6 5 2 0 0;6 5 2 1 0;6 5 2 2 0;6 5 3 0 0;6 5 3 1 0;	3349.16	6	25.9108	25.6603	26.3759	7	0.00659	1.28076	0.2623	0.83333	0	0	0	26.3759	20.9526	28.006	6.0752e-32	0	6.0752e-32	sp|P00738|HPT_HUMAN	241	sp|P00738|HPT_HUMAN241(N(N(H(H(N(H(A)(Z))))(H(N(H(A)(Z)))(N(H(A)))))))
SC4-GAZ-1.8857.8857.3.0.dta	SC4-GAZ-1.8857.8857.3.0.dta	SC4-GAZ-1	8857	5527.79	4305.89	1435.97	3	1	VLSJNSDANLELINTWVAK		2101.09	5 4 2 0 0	(N(N(H(H(N(H(A))))(H(N(H(A)))))))	3486	0 1 0 0 0;0 2 0 0 0;1 2 0 0 0;2 2 0 0 0;2 3 0 0 0;3 2 0 0 0;3 3 0 0 0;3 3 1 0 0;3 4 0 0 0;4 3 0 0 0;4 3 1 0 0;4 4 0 0 0;4 4 1 0 0;5 4 0 0 0;5 4 1 0 0;	2204.77	4	16.595	22.7075	5.24338	5	0.02032	4.71819	0.29412	0.83333	0.02778	0	0	5.24338	18.9801	18.4931	3.69762e-06	0	3.69762e-06	sp|P05155|IC1_HUMAN	253	sp|P05155|IC1_HUMAN253(N(N(H(H(N(H(A))))(H(N(H(A)))))))
SC10-GAZ-2.9345.9345.3.0.dta	SC10-GAZ-2.9345.9345.3.0.dta	SC10-GAZ-2	9345	5459.64	3500.45	1167.49	3	1	PLQJFTLCFR	8,Carbamidomethyl[C];	1295.66	5 4 2 0 0	(N(N(H(H(N(H(A))))(H(N(H(A)))))))	3486	0 1 0 0 0;0 2 0 0 0;1 2 0 0 0;2 2 0 0 0;2 3 0 0 0;3 2 0 0 0;3 3 0 0 0;3 3 1 0 0;3 4 0 0 0;4 3 0 0 0;4 3 1 0 0;4 4 0 0 0;4 4 1 0 0;5 4 0 0 0;5 4 1 0 0;	2204.77	4	27.9649	17.575	47.2603	7	0.01883	5.37987	0.76471	1.11111	0	0	0	47.2603	14.5959	29.4245	9.35998e-60	0	9.35998e-60	sp|P02743|SAMP_HUMAN	51	sp|P02743|SAMP_HUMAN51(N(N(H(H(N(H(A))))(H(N(H(A)))))))
SC3-GAZ-3.7857.7857.4.4.dta	SC3-GAZ-3.7857.7857.4.4.dta	SC3-GAZ-3	7857	5256.41	4282.98	1071.5	4	1	VVLHPJYSQVDIGLIKLK		2036.19	4 5 1 0 2	(N(N(H(H(N(H(A))))(H(N(F))(N(F))))))	3528	0 1 0 0 0;0 2 0 0 0;1 2 0 0 0;2 2 0 0 0;2 3 0 0 0;2 3 0 0 1;2 4 0 0 0;2 4 0 0 1;2 4 0 0 2;3 2 0 0 0;3 3 0 0 0;3 3 0 0 1;3 3 1 0 0;3 4 0 0 0;3 4 0 0 1;3 4 0 0 2;3 5 0 0 0;3 5 0 0 1;3 5 0 0 2;4 3 0 0 0;4 3 1 0 0;4 4 0 0 0;4 4 0 0 1;4 4 1 0 0;4 4 1 0 1;4 5 0 0 0;4 5 0 0 1;4 5 0 0 2;4 5 1 0 0;4 5 1 0 1;	2246.82	6	7.62336	7.91482	7.08206	7	-0.02556	-5.96855	0.21875	0.5	0	0	0	7.08206	8.00866	8.42423	6.55769e-08	0.00023892	0.000238986	sp|P00738|HPT_HUMAN	241	sp|P00738|HPT_HUMAN241(N(N(H(H(N(H(A))))(H(N(F))(N(F))))))
SC1-GAZ-3.10191.10191.3.0.dta	SC1-GAZ-3.10191.10191.3.0.dta	SC1-GAZ-3	10191	5594.83	4436.95	1479.65	3	1	LDAPTNLQFVJETDSTVLVR		2232.15	5 4 2 0 0	(N(N(H(H(N(H(A))))(H(N(H(A)))))))	3486	0 1 0 0 0;0 2 0 0 0;1 2 0 0 0;2 2 0 0 0;2 3 0 0 0;3 2 0 0 0;3 3 0 0 0;3 3 1 0 0;3 4 0 0 0;4 3 0 0 0;4 3 1 0 0;4 4 0 0 0;4 4 1 0 0;5 4 0 0 0;5 4 1 0 0;	2204.77	11	37.3169	48.3558	16.8159	7	0.02692	6.06632	0.47059	1.02632	0.02632	0	0	16.8159	37.2628	41.0431	1.46137e-19	0	1.46137e-19	sp|P02751|FINC_HUMAN	1007	sp|P02751|FINC_HUMAN1007(N(N(H(H(N(H(A))))(H(N(H(A)))))))
SC6-GAZ-1.8117.8117.4.0.dta	SC6-GAZ-1.8117.8117.4.0.dta	SC6-GAZ-1	8117	4959.05	4736.92	1184.99	4	1	TELFSSSCPGGIMLJETGQGYQR	8,Carbamidomethyl[C];	2532.15	5 4 2 0 0	(N(N(H(H(N(H(A))))(H(N(H(A)))))))	3486	0 1 0 0 0;0 2 0 0 0;1 2 0 0 0;2 2 0 0 0;2 3 0 0 0;3 2 0 0 0;3 3 0 0 0;3 3 1 0 0;3 4 0 0 0;4 3 0 0 0;4 3 1 0 0;4 4 0 0 0;4 4 1 0 0;5 4 0 0 0;5 4 1 0 0;	2204.77	15	22.155	25.8133	15.3608	7	-0.00231	-0.48703	0.47059	0.79545	0.02273	0	0	15.3608	21.1704	24.272	9.64342e-18	0	9.64342e-18	sp|O95445|APOM_HUMAN	135	sp|O95445|APOM_HUMAN135(N(N(H(H(N(H(A))))(H(N(H(A)))))))
SC8-GAZ-2.6753.6753.4.0.dta	SC8-GAZ-2.6753.6753.4.0.dta	SC8-GAZ-2	6753	4563.16	5118.02	1280.26	4	1	GGNSNGALCHFPFLYNNHJYTDCTSEGR	9,Carbamidomethyl[C];23,Carbamidomethyl[C];5,Deamidated[N];16,Deamidated[N];	3204.32	5 4 1 0 0	(N(N(H(H(N(H)))(H(N(H(A)))))))	3394	0 1 0 0 0;0 2 0 0 0;1 2 0 0 0;2 2 0 0 0;2 3 0 0 0;3 2 0 0 0;3 3 0 0 0;3 3 1 0 0;3 4 0 0 0;4 3 0 0 0;4 3 1 0 0;4 4 0 0 0;4 4 1 0 0;5 4 0 0 0;	1913.68	19	17.5813	13.2243	25.6728	7	0.02474	4.8338	0.625	0.5	0	0	0	25.6728	14.3645	19.0177	5.53929e-31	0	5.53929e-31	sp|P02751|FINC_HUMAN	430	sp|P02751|FINC_HUMAN430(N(N(H(H(N(H)))(H(N(H(A)))))))
SC10-GAZ-3.7449.7449.4.0.dta	SC10-GAZ-3.7449.7449.4.0.dta	SC10-GAZ-3	7449	5384.36	4536.79	1134.95	4	1	LNAENJATFYFK		1431.69	6 5 3 1 0	(N(N(H(H(N(H(A)(Z))))(H(N(H(A)))(N(H(A)))))))	2155	0 1 0 0 0;0 2 0 0 0;1 2 0 0 0;2 2 0 0 0;2 3 0 0 0;2 4 0 0 0;3 2 0 0 0;3 3 0 0 0;3 3 0 1 0;3 3 1 0 0;3 3 1 1 0;3 4 0 0 0;3 4 1 0 0;3 5 0 0 0;4 3 0 0 0;4 3 0 1 0;4 3 1 0 0;4 3 1 1 0;4 4 0 0 0;4 4 0 1 0;4 4 1 0 0;4 4 1 1 0;4 4 2 0 0;4 5 0 0 0;4 5 0 1 0;4 5 1 0 0;4 5 1 1 0;5 4 0 0 0;5 4 0 1 0;5 4 1 0 0;5 4 1 1 0;5 4 2 0 0;5 4 2 1 0;5 5 0 0 0;5 5 0 1 0;5 5 1 0 0;5 5 1 1 0;5 5 2 0 0;5 5 2 1 0;6 5 0 0 0;6 5 0 1 0;6 5 1 0 0;6 5 1 1 0;6 5 2 0 0;6 5 2 1 0;6 5 3 0 0;	3105.08	6	9.23787	8.12639	11.302	6	0.01463	3.2254	0.20833	0.68182	0	0	0	11.302	7.89468	10.0273	8.63195e-13	0.00023892	0.00023892	sp|P01042|KNG1_HUMAN	294	sp|P01042|KNG1_HUMAN294(N(N(H(H(N(H(A)(Z))))(H(N(H(A)))(N(H(A)))))))
SC5-GAZ-1.7510.7510.3.0.dta	SC5-GAZ-1.7510.7510.3.0.dta	SC5-GAZ-1	7510	4979.37	3398.38	1133.47	3	1	TMFPJLTDVR		1193.6	5 4 2 0 0	(N(N(H(H(N(H(A))))(H(N(H(A)))))))	3486	0 1 0 0 0;0 2 0 0 0;1 2 0 0 0;2 2 0 0 0;2 3 0 0 0;3 2 0 0 0;3 3 0 0 0;3 3 1 0 0;3 4 0 0 0;4 3 0 0 0;4 3 1 0 0;4 4 0 0 0;4 4 1 0 0;5 4 0 0 0;5 4 1 0 0;	2204.77	5	20.9845	8.53653	44.1021	7	0.01374	4.04397	0.82353	0.66667	0	0	0	44.1021	8.29276	21.8138	1.66451e-55	0.000182304	0.000182304	sp|P06681|CO2_HUMAN	651	sp|P06681|CO2_HUMAN651(N(N(H(H(N(H(A))))(H(N(H(A)))))))
SC9-GAZ-2.10084.10084.4.0.dta	SC9-GAZ-2.10084.10084.4.0.dta	SC9-GAZ-2	10084	6107.53	4426.01	1107.26	4	1	VSJQTLSLFFTVLQDVPVR		2163.18	5 5 1 0 1	(N(F)(N(H(H(N(H)))(H(N)(N(H(A)))))))	3533	0 1 0 0 0;0 1 0 0 1;0 2 0 0 0;0 2 0 0 1;1 2 0 0 0;1 2 0 0 1;2 2 0 0 0;2 2 0 0 1;2 3 0 0 0;2 3 0 0 1;2 4 0 0 0;2 4 0 0 1;3 2 0 0 0;3 2 0 0 1;3 3 0 0 0;3 3 0 0 1;3 3 1 0 0;3 3 1 0 1;3 4 0 0 0;3 4 0 0 1;3 4 1 0 0;3 4 1 0 1;3 5 0 0 0;3 5 0 0 1;4 3 0 0 0;4 3 0 0 1;4 3 1 0 0;4 3 1 0 1;4 4 0 0 0;4 4 0 0 1;4 4 1 0 0;4 4 1 0 1;4 5 0 0 0;4 5 0 0 1;4 5 1 0 0;4 5 1 0 1;5 4 0 0 0;5 4 0 0 1;5 4 1 0 0;5 4 1 0 1;5 5 0 0 0;5 5 0 0 1;5 5 1 0 0;	2262.81	3	16.3696	22.5196	4.9481	7	0.01172	2.64779	0.17778	0.86111	0	0	0	4.9481	21.6341	18.533	7.16415e-06	0	7.16415e-06	sp|P01023|A2MG_HUMAN	1424	sp|P01023|A2MG_HUMAN1424(N(F)(N(H(H(N(H)))(H(N)(N(H(A)))))))
SC10-GAZ-1.7455.7455.3.0.dta	SC10-GAZ-1.7455.7455.3.0.dta	SC10-GAZ-1	7455	4531.06	4243.87	1415.3	3	1	VVLHPJYSQVDIGLIK		1795.01	5 4 2 1 0	(N(N(H(H(N(H(A)(Z))))(H(N(H(A)))))))	807	0 1 0 0 0;0 2 0 0 0;1 2 0 0 0;2 2 0 0 0;2 3 0 0 0;3 2 0 0 0;3 3 0 0 0;3 3 0 1 0;3 3 1 0 0;3 3 1 1 0;3 4 0 0 0;4 3 0 0 0;4 3 0 1 0;4 3 1 0 0;4 3 1 1 0;4 4 0 0 0;4 4 0 1 0;4 4 1 0 0;4 4 1 1 0;5 4 0 0 0;5 4 0 1 0;5 4 1 0 0;5 4 1 1 0;5 4 2 0 0;	2448.85	6	26.7087	25.4367	29.071	6	0.00684	1.61184	0.5	0.83333	0	0	0	29.071	20.8167	28.7904	1.77583e-35	0	1.77583e-35	sp|P00738|HPT_HUMAN	241	sp|P00738|HPT_HUMAN241(N(N(H(H(N(H(A)(Z))))(H(N(H(A)))))))
SC4-GAZ-1.8628.8628.3.0.dta	SC4-GAZ-1.8628.8628.3.0.dta	SC4-GAZ-1	8628	5352.77	3329.46	1110.49	3	1	DLQSLEDILHQVEJK		1780.91	4 3 1 0 0	(N(N(H(H)(H(N(H(A)))))))	3353	0 1 0 0 0;0 2 0 0 0;1 2 0 0 0;2 2 0 0 0;2 3 0 0 0;3 2 0 0 0;3 3 0 0 0;3 3 1 0 0;4 3 0 0 0;	1548.54	14	24.4616	17.9817	36.4958	7	0.00571	1.71483	0.90909	0.78571	0.03571	0	0	36.4958	15.3666	25.9983	2.5577e-45	0	2.5577e-45	sp|P02679|FIBG_HUMAN	78	sp|P02679|FIBG_HUMAN78(N(N(H(H)(H(N(H(A)))))))
SC4-GAZ-2.7376.7376.3.0.dta	SC4-GAZ-2.7376.7376.3.0.dta	SC4-GAZ-2	7376	5170.32	4865.97	1622.66	3	1	QQQHLFGSJVTDCSGJFCLFR	13,Carbamidomethyl[C];18,Carbamidomethyl[C];	2515.12	5 4 2 0 1	(N(N(H(H(N(H(A))))(H(N(F)(H(A)))))))	3589	0 1 0 0 0;0 2 0 0 0;1 2 0 0 0;2 2 0 0 0;2 3 0 0 0;2 3 0 0 1;3 2 0 0 0;3 3 0 0 0;3 3 0 0 1;3 3 1 0 0;3 3 1 0 1;3 4 0 0 0;3 4 0 0 1;4 3 0 0 0;4 3 0 0 1;4 3 1 0 0;4 3 1 0 1;4 4 0 0 0;4 4 0 0 1;4 4 1 0 0;4 4 1 0 1;5 4 0 0 0;5 4 0 0 1;5 4 1 0 0;5 4 1 0 1;5 4 2 0 0;	2350.83	9	24.7699	28.6206	17.6186	7	0.016	3.28797	0.35714	0.825	0.025	0	0	17.6186	23.5645	27.1263	1.48853e-20	0	1.48853e-20	sp|P02787|TRFE_HUMAN	630	sp|P02787|TRFE_HUMAN630(N(N(H(H(N(H(A))))(H(N(F)(H(A)))))))
SC2-GAZ-1.8527.8527.4.0.dta	SC2-GAZ-1.8527.8527.4.0.dta	SC2-GAZ-1	8527	4910.5	4173.79	1044.2	4	1	TIHDLHLFIENIDFJK		1969.02	5 4 2 0 0	(N(N(H(H(N(H(A))))(H(N(H(A)))))))	3486	0 1 0 0 0;0 2 0 0 0;1 2 0 0 0;2 2 0 0 0;2 3 0 0 0;3 2 0 0 0;3 3 0 0 0;3 3 1 0 0;3 4 0 0 0;4 3 0 0 0;4 3 1 0 0;4 4 0 0 0;4 4 1 0 0;5 4 0 0 0;5 4 1 0 0;	2204.77	15	43.4539	50.8457	29.7265	7	0.00062	0.14854	0.58824	1.1	0	0	0	29.7265	39.0658	47.3605	2.63882e-36	0	2.63882e-36	sp|P04114|APOB_HUMAN	2239	sp|P04114|APOB_HUMAN2239(N(N(H(H(N(H(A))))(H(N(H(A)))))))
SC9-GAZ-3.9333.9333.3.0.dta	SC9-GAZ-3.9333.9333.3.0.dta	SC9-GAZ-3	9333	5407.39	4086.73	1362.91	3	1	ALPQPQJVTSLLGCTH	14,Carbamidomethyl[C];	1735.88	5 4 2 0 1	(N(N(H(H(N(H(A))))(H(N(F)(H(A)))))))	3589	0 1 0 0 0;0 2 0 0 0;1 2 0 0 0;2 2 0 0 0;2 3 0 0 0;2 3 0 0 1;3 2 0 0 0;3 3 0 0 0;3 3 0 0 1;3 3 1 0 0;3 3 1 0 1;3 4 0 0 0;3 4 0 0 1;4 3 0 0 0;4 3 0 0 1;4 3 1 0 0;4 3 1 0 1;4 4 0 0 0;4 4 0 0 1;4 4 1 0 0;4 4 1 0 1;5 4 0 0 0;5 4 0 0 1;5 4 1 0 0;5 4 1 0 1;5 4 2 0 0;	2350.83	7	3.84013	4.13923	3.28466	5	0.01861	4.55258	0.17857	0.4	0	0	0	3.28466	5.94108	4.43424	0.000253778	0.00250784	0.00250784	sp|P02790|HEMO_HUMAN	453	sp|P02790|HEMO_HUMAN453(N(N(H(H(N(H(A))))(H(N(F)(H(A)))))))
SC6-GAZ-2.7936.7936.3.0.dta	SC6-GAZ-2.7936.7936.3.0.dta	SC6-GAZ-2	7936	5628.48	4328.76	1443.59	3	1	PTHVJVSVVMAEVDGTCY	17,Carbamidomethyl[C];	1977.9	5 4 2 0 1	(N(N(H(H(N(H(A))))(H(N(F)(H(A)))))))	3589	0 1 0 0 0;0 2 0 0 0;1 2 0 0 0;2 2 0 0 0;2 3 0 0 0;2 3 0 0 1;3 2 0 0 0;3 3 0 0 0;3 3 0 0 1;3 3 1 0 0;3 3 1 0 1;3 4 0 0 0;3 4 0 0 1;4 3 0 0 0;4 3 0 0 1;4 3 1 0 0;4 3 1 0 1;4 4 0 0 0;4 4 0 0 1;4 4 1 0 0;4 4 1 0 1;5 4 0 0 0;5 4 0 0 1;5 4 1 0 0;5 4 1 0 1;5 4 2 0 0;	2350.83	5	18.1416	20.7016	13.3874	6	0.0223	5.1514	0.39286	0.82353	0	0	0	13.3874	17.4072	19.8824	2.49902e-15	0	2.49902e-15	sp|P01876|IGHA1_HUMAN	340	sp|P01876|IGHA1_HUMAN340(N(N(H(H(N(H(A))))(H(N(F)(H(A)))))))
SC4-GAZ-3.6518.6518.3.0.dta	SC4-GAZ-3.6518.6518.3.0.dta	SC4-GAZ-3	6518	4206.88	3629.51	1210.51	3	1	HAJWTLTPLK		1180.65	5 4 2 1 0	(N(N(H(H(N(H(A)(Z))))(H(N(H(A)))))))	807	0 1 0 0 0;0 2 0 0 0;1 2 0 0 0;2 2 0 0 0;2 3 0 0 0;3 2 0 0 0;3 3 0 0 0;3 3 0 1 0;3 3 1 0 0;3 3 1 1 0;3 4 0 0 0;4 3 0 0 0;4 3 0 1 0;4 3 1 0 0;4 3 1 1 0;4 4 0 0 0;4 4 0 1 0;4 4 1 0 0;4 4 1 1 0;5 4 0 0 0;5 4 0 1 0;5 4 1 0 0;5 4 1 1 0;5 4 2 0 0;	2448.85	3	22.896	5.93514	54.3946	7	0.00723	1.99185	0.73077	0.55556	0	0	0	54.3946	6.54228	23.5502	1.60015e-69	0.00114124	0.00114124	sp|P27169|PON1_HUMAN	253	sp|P27169|PON1_HUMAN253(N(N(H(H(N(H(A)(Z))))(H(N(H(A)))))))
SC3-GAZ-3.8644.8644.4.1.dta	SC3-GAZ-3.8644.8644.4.1.dta	SC3-GAZ-3	8644	5872.26	4305.9	1077.23	4	1	VLSJNSDANLELINTWVAK		2101.09	5 4 2 0 0	(N(N(H(H(N(H(A))))(H(N(H(A)))))))	3486	0 1 0 0 0;0 2 0 0 0;1 2 0 0 0;2 2 0 0 0;2 3 0 0 0;3 2 0 0 0;3 3 0 0 0;3 3 1 0 0;3 4 0 0 0;4 3 0 0 0;4 3 1 0 0;4 4 0 0 0;4 4 1 0 0;5 4 0 0 0;5 4 1 0 0;	2204.77	4	25.605	29.2774	18.7849	7	0.03113	7.22915	0.52941	1	0	0	0	18.7849	24.1669	28.0217	5.04176e-22	0	5.04176e-22	sp|P05155|IC1_HUMAN	253	sp|P05155|IC1_HUMAN253(N(N(H(H(N(H(A))))(H(N(H(A)))))))
SC1-GAZ-2.8001.8001.4.2.dta	SC1-GAZ-2.8001.8001.4.2.dta	SC1-GAZ-2	8001	3934.25	4487.77	1122.7	4	1	EHEGAIYPDJTTDFQR		1892.84	4 6 2 0 1	(N(F)(N(H(H(N)(N))(H(N)(N(H(A(A))))))))	3817	0 1 0 0 0;0 1 0 0 1;0 2 0 0 0;0 2 0 0 1;1 2 0 0 0;1 2 0 0 1;2 2 0 0 0;2 2 0 0 1;2 3 0 0 0;2 3 0 0 1;2 4 0 0 0;2 4 0 0 1;3 2 0 0 0;3 2 0 0 1;3 3 0 0 0;3 3 0 0 1;3 3 1 0 0;3 3 1 0 1;3 3 2 0 0;3 3 2 0 1;3 4 0 0 0;3 4 0 0 1;3 4 1 0 0;3 4 1 0 1;3 4 2 0 0;3 4 2 0 1;3 5 0 0 0;3 5 0 0 1;3 6 0 0 0;3 6 0 0 1;4 3 0 0 0;4 3 0 0 1;4 3 1 0 0;4 3 1 0 1;4 3 2 0 0;4 3 2 0 1;4 4 0 0 0;4 4 0 0 1;4 4 1 0 0;4 4 1 0 1;4 4 2 0 0;4 4 2 0 1;4 5 0 0 0;4 5 0 0 1;4 5 1 0 0;4 5 1 0 1;4 5 2 0 0;4 5 2 0 1;4 6 0 0 0;4 6 0 0 1;4 6 1 0 0;4 6 1 0 1;4 6 2 0 0;	2594.94	10	5.11464	4.04885	7.09396	5	-0.00987	-2.1983	0.25455	0.33333	0	0	0	7.09396	5.27115	5.64176	6.27582e-08	0.00800477	0.00800477	sp|P00450|CERU_HUMAN	138	sp|P00450|CERU_HUMAN138(N(F)(N(H(H(N)(N))(H(N)(N(H(A(A))))))))
SC6-GAZ-2.4850.4850.3.0.dta	SC6-GAZ-2.4850.4850.3.0.dta	SC6-GAZ-2	4850	3307.26	3176.28	1059.43	3	1	JECGILADPK	3,Carbamidomethyl[C];	1116.54	5 4 1 0 1	(N(F)(N(H(H(N(H)))(H(N(H(A)))))))	3433	0 1 0 0 0;0 1 0 0 1;0 2 0 0 0;0 2 0 0 1;1 2 0 0 0;1 2 0 0 1;2 2 0 0 0;2 2 0 0 1;2 3 0 0 0;2 3 0 0 1;3 2 0 0 0;3 2 0 0 1;3 3 0 0 0;3 3 0 0 1;3 3 1 0 0;3 3 1 0 1;3 4 0 0 0;3 4 0 0 1;4 3 0 0 0;4 3 0 0 1;4 3 1 0 0;4 3 1 0 1;4 4 0 0 0;4 4 0 0 1;4 4 1 0 0;4 4 1 0 1;5 4 0 0 0;5 4 0 0 1;5 4 1 0 0;	2059.73	1	8.99098	6.73509	13.1805	8	0.00775	2.43955	0.3871	0.61111	0	0	0	13.1805	7.24835	9.71582	4.53683e-15	0.000626816	0.000626816	sp|Q9Y6R7|FCGBP_HUMAN	1063	sp|Q9Y6R7|FCGBP_HUMAN1063(N(F)(N(H(H(N(H)))(H(N(H(A)))))))
SC7-GAZ-3.7130.7130.3.0.dta	SC7-GAZ-3.7130.7130.3.0.dta	SC7-GAZ-3	7130	4826.96	4243.89	1415.3	3	1	VVLHPJYSQVDIGLIK		1795.01	4 6 2 0 0	(N(N(H(H(N)(N))(H(N)(N(H(A(A))))))))	3677	0 1 0 0 0;0 2 0 0 0;1 2 0 0 0;2 2 0 0 0;2 3 0 0 0;2 4 0 0 0;3 2 0 0 0;3 3 0 0 0;3 3 1 0 0;3 3 2 0 0;3 4 0 0 0;3 4 1 0 0;3 4 2 0 0;3 5 0 0 0;3 6 0 0 0;4 3 0 0 0;4 3 1 0 0;4 3 2 0 0;4 4 0 0 0;4 4 1 0 0;4 4 2 0 0;4 5 0 0 0;4 5 1 0 0;4 5 2 0 0;4 6 0 0 0;4 6 1 0 0;	2448.88	6	39.6504	54.4585	12.1498	5	-0.00408	-0.96201	0.35714	1.13333	0.03333	0	0	12.1498	41.914	43.8419	7.80525e-14	0	7.80525e-14	sp|P00738|HPT_HUMAN	241	sp|P00738|HPT_HUMAN241(N(N(H(H(N)(N))(H(N)(N(H(A(A))))))))
SC4-GAZ-2.7711.7711.4.0.dta	SC4-GAZ-2.7711.7711.4.0.dta	SC4-GAZ-2	7711	5426.33	5135.22	1284.56	4	1	ICDLLVANNHFAHFFAPQJLTNMNK	2,Carbamidomethyl[C];9,Deamidated[N];	2930.41	5 4 2 0 0	(N(N(H(H(N(H(A))))(H(N(H(A)))))))	3486	0 1 0 0 0;0 2 0 0 0;1 2 0 0 0;2 2 0 0 0;2 3 0 0 0;3 2 0 0 0;3 3 0 0 0;3 3 1 0 0;3 4 0 0 0;4 3 0 0 0;4 3 1 0 0;4 4 0 0 0;4 4 1 0 0;5 4 0 0 0;5 4 1 0 0;	2204.77	19	9.22843	5.4054	16.3283	6	0.03994	7.77785	0.47059	0.3125	0	0	0	16.3283	6.37249	9.86568	6.31475e-19	0.00145686	0.00145686	sp|P19827|ITIH1_HUMAN	285	sp|P19827|ITIH1_HUMAN285(N(N(H(H(N(H(A))))(H(N(H(A)))))))
SC2-GAZ-3.8033.8033.5.0.dta	SC2-GAZ-3.8033.8033.5.0.dta	SC2-GAZ-3	8033	4855.58	5173.23	1035.45	5	1	NPPMGGNVVIFDTVITNQEEPYQJHSGR		3113.47	5 4 1 0 1	(N(F)(N(H(H(N(H)))(H(N(H(A)))))))	3433	0 1 0 0 0;0 1 0 0 1;0 2 0 0 0;0 2 0 0 1;1 2 0 0 0;1 2 0 0 1;2 2 0 0 0;2 2 0 0 1;2 3 0 0 0;2 3 0 0 1;3 2 0 0 0;3 2 0 0 1;3 3 0 0 0;3 3 0 0 1;3 3 1 0 0;3 3 1 0 1;3 4 0 0 0;3 4 0 0 1;4 3 0 0 0;4 3 0 0 1;4 3 1 0 0;4 3 1 0 1;4 4 0 0 0;4 4 0 0 1;4 4 1 0 0;4 4 1 0 1;5 4 0 0 0;5 4 0 0 1;5 4 1 0 0;	2059.73	24	4.06615	5.43988	1.51494	3	0.02439	4.71517	0.19355	0.31481	0	0	0	1.51494	6.43384	4.70953	0.00246716	0.00129709	0.00312019	sp|P02745|C1QA_HUMAN	146	sp|P02745|C1QA_HUMAN146(N(F)(N(H(H(N(H)))(H(N(H(A)))))))
SC1-GAZ-2.6530.6530.4.0.dta	SC1-GAZ-2.6530.6530.4.0.dta	SC1-GAZ-2	6530	3300.52	3819.59	955.654	4	1	VYKPSAGJNSLYR		1468.75	5 4 2 0 1	(N(F)(N(H(H(N(H(A))))(H(N(H(A)))))))	3587	0 1 0 0 0;0 1 0 0 1;0 2 0 0 0;0 2 0 0 1;1 2 0 0 0;1 2 0 0 1;2 2 0 0 0;2 2 0 0 1;2 3 0 0 0;2 3 0 0 1;3 2 0 0 0;3 2 0 0 1;3 3 0 0 0;3 3 0 0 1;3 3 1 0 0;3 3 1 0 1;3 4 0 0 0;3 4 0 0 1;4 3 0 0 0;4 3 0 0 1;4 3 1 0 0;4 3 1 0 1;4 4 0 0 0;4 4 0 0 1;4 4 1 0 0;4 4 1 0 1;5 4 0 0 0;5 4 0 0 1;5 4 1 0 0;5 4 1 0 1;5 4 2 0 0;	2350.83	8	18.2558	5.09229	42.7023	9	0.00808	2.11493	0.51515	0.5	0	0	0	42.7023	5.96522	18.8523	1.25076e-53	0.00240989	0.00240989	sp|P02749|APOH_HUMAN	162	sp|P02749|APOH_HUMAN162(N(F)(N(H(H(N(H(A))))(H(N(H(A)))))))
SC7-GAZ-2.6295.6295.4.0.dta	SC7-GAZ-2.6295.6295.4.0.dta	SC7-GAZ-2	6295	4013.2	3599.52	900.636	4	1	FJSSYLQGTNQITGR		1685.82	5 4 1 0 0	(N(N(H(H(N(H)))(H(N(H(A)))))))	3394	0 1 0 0 0;0 2 0 0 0;1 2 0 0 0;2 2 0 0 0;2 3 0 0 0;3 2 0 0 0;3 3 0 0 0;3 3 1 0 0;3 4 0 0 0;4 3 0 0 0;4 3 1 0 0;4 4 0 0 0;4 4 1 0 0;5 4 0 0 0;	1913.68	2	29.6643	27.7531	33.2137	7	0.02143	5.95259	0.625	1.07143	0	0	0	33.2137	24.9347	32.1578	6.19547e-41	0	6.19547e-41	sp|P04114|APOB_HUMAN	1523	sp|P04114|APOB_HUMAN1523(N(N(H(H(N(H)))(H(N(H(A)))))))
SC1-GAZ-3.11258.11258.3.0.dta	SC1-GAZ-3.11258.11258.3.0.dta	SC1-GAZ-3	11258	6397.27	4175.88	1392.63	3	1	AVJITSENLIDDVVSLIR		1971.08	5 4 2 0 0	(N(N(H(H(N(H(A))))(H(N(H(A)))))))	3486	0 1 0 0 0;0 2 0 0 0;1 2 0 0 0;2 2 0 0 0;2 3 0 0 0;3 2 0 0 0;3 3 0 0 0;3 3 1 0 0;3 4 0 0 0;4 3 0 0 0;4 3 1 0 0;4 4 0 0 0;4 4 1 0 0;5 4 0 0 0;5 4 1 0 0;	2204.77	3	23.4953	32.1672	7.39025	5	0.03487	8.35152	0.35294	0.94118	0.02941	0	0	7.39025	29.1587	26.4111	2.97668e-08	0	2.97668e-08	sp|P02748|CO9_HUMAN	415	sp|P02748|CO9_HUMAN415(N(N(H(H(N(H(A))))(H(N(H(A)))))))
SC2-GAZ-1.7218.7218.4.0.dta	SC2-GAZ-1.7218.7218.4.0.dta	SC2-GAZ-1	7218	4084.59	5117.01	1280.01	4	1	GGNSNGALCHFPFLYNNHJYTDCTSEGR	9,Carbamidomethyl[C];23,Carbamidomethyl[C];5,Deamidated[N];	3203.33	5 4 1 0 0	(N(N(H(H(N(H)))(H(N(H(A)))))))	3394	0 1 0 0 0;0 2 0 0 0;1 2 0 0 0;2 2 0 0 0;2 3 0 0 0;3 2 0 0 0;3 3 0 0 0;3 3 1 0 0;3 4 0 0 0;4 3 0 0 0;4 3 1 0 0;4 4 0 0 0;4 4 1 0 0;5 4 0 0 0;	1913.68	19	9.42146	8.07379	11.9243	5	0.00164	0.3204	0.4375	0.40741	0	0	0	11.9243	8.51223	10.2727	1.42975e-13	0.000123985	0.000123985	sp|P02751|FINC_HUMAN	430	sp|P02751|FINC_HUMAN430(N(N(H(H(N(H)))(H(N(H(A)))))))
SC4-GAZ-1.8386.8386.3.0.dta	SC4-GAZ-1.8386.8386.3.0.dta	SC4-GAZ-1	8386	5171.42	4900	1634	3	1	ELPGVCJETMMALWEECKPCLK	6,Carbamidomethyl[C];17,Carbamidomethyl[C];20,Carbamidomethyl[C];	2695.21	5 4 2 0 0	(N(N(H(H(N(H(A))))(H(N(H(A)))))))	3486	0 1 0 0 0;0 2 0 0 0;1 2 0 0 0;2 2 0 0 0;2 3 0 0 0;3 2 0 0 0;3 3 0 0 0;3 3 1 0 0;3 4 0 0 0;4 3 0 0 0;4 3 1 0 0;4 4 0 0 0;4 4 1 0 0;5 4 0 0 0;5 4 1 0 0;	2204.77	7	28.7239	36.2002	14.8394	6	0.01893	3.86347	0.52941	0.95238	0	0	0	14.8394	28.6676	31.5907	4.36486e-17	0	4.36486e-17	sp|P10909|CLUS_HUMAN	103	sp|P10909|CLUS_HUMAN103(N(N(H(H(N(H(A))))(H(N(H(A)))))))
SC8-GAZ-2.6226.6226.4.0.dta	SC8-GAZ-2.6226.6226.4.0.dta	SC8-GAZ-2	6226	4168.26	3692.65	923.918	4	1	VFHIHJESWVLLTPK		1819.99	6 3 1 0 0	(N(N(H(H)(H(H)(H(N(H(A))))))))	3375	0 1 0 0 0;0 2 0 0 0;1 2 0 0 0;2 2 0 0 0;3 2 0 0 0;3 3 0 0 0;4 2 0 0 0;4 3 0 0 0;4 3 1 0 0;5 2 0 0 0;5 3 0 0 0;5 3 1 0 0;6 3 0 0 0;	1872.65	6	9.60575	4.09624	19.8377	5	0.01485	4.02085	0.6	0.42857	0	0	0	19.8377	5.20141	10.1259	2.10266e-23	0.00914212	0.00914212	sp|O75882|ATRN_HUMAN	428	sp|O75882|ATRN_HUMAN428(N(N(H(H)(H(H)(H(N(H(A))))))))
SC6-GAZ-2.6024.6024.3.0.dta	SC6-GAZ-2.6024.6024.3.0.dta	SC6-GAZ-2	6024	4165.16	3433.41	1145.14	3	1	EJISDPTSPLR		1228.62	5 4 2 0 0	(N(N(H(H(N(H(A))))(H(N(H(A)))))))	3486	0 1 0 0 0;0 2 0 0 0;1 2 0 0 0;2 2 0 0 0;2 3 0 0 0;3 2 0 0 0;3 3 0 0 0;3 3 1 0 0;3 4 0 0 0;4 3 0 0 0;4 3 1 0 0;4 4 0 0 0;4 4 1 0 0;5 4 0 0 0;5 4 1 0 0;	2204.77	2	20.7604	8.70828	43.143	7	0.01708	4.97581	0.76471	0.8	0	0	0	43.143	8.80458	21.6409	3.1652e-54	0.000123985	0.000123985	sp|P01591|IGJ_HUMAN	71	sp|P01591|IGJ_HUMAN71(N(N(H(H(N(H(A))))(H(N(H(A)))))))
SC5-GAZ-2.7425.7425.3.0.dta	SC5-GAZ-2.7425.7425.3.0.dta	SC5-GAZ-2	7425	5119.63	4719.92	1573.98	3	1	QQQHLFGSJVTDCSGJFCLFR	13,Carbamidomethyl[C];18,Carbamidomethyl[C];	2515.12	5 4 2 0 0	(N(N(H(H(N(H(A))))(H(N(H(A)))))))	3486	0 1 0 0 0;0 2 0 0 0;1 2 0 0 0;2 2 0 0 0;2 3 0 0 0;3 2 0 0 0;3 3 0 0 0;3 3 1 0 0;3 4 0 0 0;4 3 0 0 0;4 3 1 0 0;4 4 0 0 0;4 4 1 0 0;5 4 0 0 0;5 4 1 0 0;	2204.77	9	10.8932	12.4982	7.9124	5	0.02717	5.75581	0.41176	0.65	0	0	0	7.9124	11.6385	12.057	8.48162e-09	0	8.48162e-09	sp|P02787|TRFE_HUMAN	630	sp|P02787|TRFE_HUMAN630(N(N(H(H(N(H(A))))(H(N(H(A)))))))
SC7-GAZ-2.8512.8512.4.0.dta	SC7-GAZ-2.8512.8512.4.0.dta	SC7-GAZ-2	8512	5676.46	5221.19	1306.05	4	1	JISDGFDGIPDNVDAALALPAHSYSGR		2772.32	5 4 2 1 0	(N(N(H(H(N(H(A)(Z))))(H(N(H(A)))))))	807	0 1 0 0 0;0 2 0 0 0;1 2 0 0 0;2 2 0 0 0;2 3 0 0 0;3 2 0 0 0;3 3 0 0 0;3 3 0 1 0;3 3 1 0 0;3 3 1 1 0;3 4 0 0 0;4 3 0 0 0;4 3 0 1 0;4 3 1 0 0;4 3 1 1 0;4 4 0 0 0;4 4 0 1 0;4 4 1 0 0;4 4 1 1 0;5 4 0 0 0;5 4 0 1 0;5 4 1 0 0;5 4 1 1 0;5 4 2 0 0;	2448.85	1	5.65459	5.7582	5.46218	6	0.01821	3.48818	0.23077	0.40385	0	0	0	5.46218	6.79824	6.33441	2.31183e-06	0.00105275	0.00105275	sp|P04004|VTNC_HUMAN	242	sp|P04004|VTNC_HUMAN242(N(N(H(H(N(H(A)(Z))))(H(N(H(A)))))))
SC10-GAZ-3.5878.5878.3.0.dta	SC10-GAZ-3.5878.5878.3.0.dta	SC10-GAZ-3	5878	4202.36	3629.5	1210.51	3	1	HAJWTLTPLK		1180.65	5 4 2 1 0	(N(N(H(H(N(H(A)(Z))))(H(N(H(A)))))))	807	0 1 0 0 0;0 2 0 0 0;1 2 0 0 0;2 2 0 0 0;2 3 0 0 0;3 2 0 0 0;3 3 0 0 0;3 3 0 1 0;3 3 1 0 0;3 3 1 1 0;3 4 0 0 0;4 3 0 0 0;4 3 0 1 0;4 3 1 0 0;4 3 1 1 0;4 4 0 0 0;4 4 0 1 0;4 4 1 0 0;4 4 1 1 0;5 4 0 0 0;5 4 0 1 0;5 4 1 0 0;5 4 1 1 0;5 4 2 0 0;	2448.85	3	22.1264	5.27628	53.4196	7	0.0029	0.79913	0.76923	0.55556	0	0	0	53.4196	5.60386	22.6868	5.39617e-68	0.00397128	0.00397128	sp|P27169|PON1_HUMAN	253	sp|P27169|PON1_HUMAN253(N(N(H(H(N(H(A)(Z))))(H(N(H(A)))))))
SC6-GAZ-1.9714.9714.4.0.dta	SC6-GAZ-1.9714.9714.4.0.dta	SC6-GAZ-1	9714	6105.89	4717.09	1180.03	4	1	VSJQTLSLFFTVLQDVPVR		2163.18	5 5 2 0 1	(N(N(H(N)(H(N(H(A))))(H(N(F)(H(A)))))))	3766	0 1 0 0 0;0 2 0 0 0;1 2 0 0 0;1 3 0 0 0;2 2 0 0 0;2 3 0 0 0;2 3 0 0 1;2 4 0 0 0;2 4 0 0 1;3 2 0 0 0;3 3 0 0 0;3 3 0 0 1;3 3 1 0 0;3 3 1 0 1;3 4 0 0 0;3 4 0 0 1;3 4 1 0 0;3 4 1 0 1;3 5 0 0 0;3 5 0 0 1;4 3 0 0 0;4 3 0 0 1;4 3 1 0 0;4 3 1 0 1;4 4 0 0 0;4 4 0 0 1;4 4 1 0 0;4 4 1 0 1;4 5 0 0 0;4 5 0 0 1;4 5 1 0 0;4 5 1 0 1;5 4 0 0 0;5 4 0 0 1;5 4 1 0 0;5 4 1 0 1;5 4 2 0 0;5 4 2 0 1;5 5 0 0 0;5 5 0 0 1;5 5 1 0 0;5 5 1 0 1;5 5 2 0 0;	2553.91	3	9.6877	13.3934	2.80573	5	-0.00494	-1.04755	0.15556	0.77778	0	0	0	2.80573	11.961	10.8838	0.000572138	0	0.000572138	sp|P01023|A2MG_HUMAN	1424	sp|P01023|A2MG_HUMAN1424(N(N(H(N)(H(N(H(A))))(H(N(F)(H(A)))))))
SC2-GAZ-3.9780.9780.3.0.dta	SC2-GAZ-3.9780.9780.3.0.dta	SC2-GAZ-3	9780	6174.14	4602.04	1534.69	3	1	GCVLLSYLJETVTVSASLESVR	2,Carbamidomethyl[C];	2397.23	5 4 2 0 0	(N(N(H(H(N(H(A))))(H(N(H(A)))))))	3486	0 1 0 0 0;0 2 0 0 0;1 2 0 0 0;2 2 0 0 0;2 3 0 0 0;3 2 0 0 0;3 3 0 0 0;3 3 1 0 0;3 4 0 0 0;4 3 0 0 0;4 3 1 0 0;4 4 0 0 0;4 4 1 0 0;5 4 0 0 0;5 4 1 0 0;	2204.77	9	17.9463	25.4775	3.95984	4	0.03636	7.90105	0.35294	0.80952	0	0	0	3.95984	21.0918	20.0555	6.31299e-05	0	6.31299e-05	sp|P01023|A2MG_HUMAN	55	sp|P01023|A2MG_HUMAN55(N(N(H(H(N(H(A))))(H(N(H(A)))))))
SC6-GAZ-1.4892.4892.3.0.dta	SC6-GAZ-1.4892.4892.3.0.dta	SC6-GAZ-1	4892	3033.45	3776.48	1259.5	3	1	JHSCEPCQTLAVR	4,Carbamidomethyl[C];7,Carbamidomethyl[C];	1571.71	5 4 2 0 0	(N(N(H(H(N(H(A))))(H(N(H(A)))))))	3486	0 1 0 0 0;0 2 0 0 0;1 2 0 0 0;2 2 0 0 0;2 3 0 0 0;3 2 0 0 0;3 3 0 0 0;3 3 1 0 0;3 4 0 0 0;4 3 0 0 0;4 3 1 0 0;4 4 0 0 0;4 4 1 0 0;5 4 0 0 0;5 4 1 0 0;	2204.77	1	18.7791	6.48337	41.6139	7	0.00057	0.15225	0.76471	0.625	0	0	0	41.6139	6.99678	19.4787	3.74738e-52	0.000786031	0.000786031	sp|P00748|FA12_HUMAN	433	sp|P00748|FA12_HUMAN433(N(N(H(H(N(H(A))))(H(N(H(A)))))))
SC6-GAZ-3.8343.8343.3.0.dta	SC6-GAZ-3.8343.8343.3.0.dta	SC6-GAZ-3	8343	5175	4656.04	1552.68	3	1	VVLHPJYSQVDIGLIK		1795.01	6 5 3 0 0	(N(N(H(H(N(H(A))))(H(N(H(A)))(N(H(A)))))))	4126	0 1 0 0 0;0 2 0 0 0;1 2 0 0 0;2 2 0 0 0;2 3 0 0 0;2 4 0 0 0;3 2 0 0 0;3 3 0 0 0;3 3 1 0 0;3 4 0 0 0;3 4 1 0 0;3 5 0 0 0;4 3 0 0 0;4 3 1 0 0;4 4 0 0 0;4 4 1 0 0;4 4 2 0 0;4 5 0 0 0;4 5 1 0 0;5 4 0 0 0;5 4 1 0 0;5 4 2 0 0;5 5 0 0 0;5 5 1 0 0;5 5 2 0 0;6 5 0 0 0;6 5 1 0 0;6 5 2 0 0;	2861	6	36.0911	32.4109	42.9257	7	0.02744	5.89438	0.53333	0.96667	0	0	0	42.9257	25.9259	38.6836	5.84617e-54	0	5.84617e-54	sp|P00738|HPT_HUMAN	241	sp|P00738|HPT_HUMAN241(N(N(H(H(N(H(A))))(H(N(H(A)))(N(H(A)))))))
SC3-GAZ-3.7885.7885.3.0.dta	SC3-GAZ-3.7885.7885.3.0.dta	SC3-GAZ-3	7885	5277.88	4569.95	1523.99	3	1	AALAAFNAQNJGSNFQLEEISR		2365.15	5 4 2 0 0	(N(N(H(H(N(H(A))))(H(N(H(A)))))))	3486	0 1 0 0 0;0 2 0 0 0;1 2 0 0 0;2 2 0 0 0;2 3 0 0 0;3 2 0 0 0;3 3 0 0 0;3 3 1 0 0;3 4 0 0 0;4 3 0 0 0;4 3 1 0 0;4 4 0 0 0;4 4 1 0 0;5 4 0 0 0;5 4 1 0 0;	2204.77	11	21.4817	29.29	6.98049	6	0.02591	5.66876	0.35294	0.88095	0	0	0	6.98049	23.6967	23.8513	8.33792e-08	0	8.33792e-08	sp|P02765|FETUA_HUMAN	176	sp|P02765|FETUA_HUMAN176(N(N(H(H(N(H(A))))(H(N(H(A)))))))
SC5-GAZ-2.8974.8974.3.0.dta	SC5-GAZ-2.8974.8974.3.0.dta	SC5-GAZ-2	8974	6310.39	4367.98	1456.67	3	1	VSJQTLSLFFTVLQDVPVR		2163.18	5 4 2 0 0	(N(N(H(H(N(H(A))))(H(N(H(A)))))))	3486	0 1 0 0 0;0 2 0 0 0;1 2 0 0 0;2 2 0 0 0;2 3 0 0 0;3 2 0 0 0;3 3 0 0 0;3 3 1 0 0;3 4 0 0 0;4 3 0 0 0;4 3 1 0 0;4 4 0 0 0;4 4 1 0 0;5 4 0 0 0;5 4 1 0 0;	2204.77	3	23.5604	31.6151	8.60173	6	0.02901	6.64265	0.35294	0.91667	0	0	0	8.60173	25.4591	26.1064	1.46852e-09	0	1.46852e-09	sp|P01023|A2MG_HUMAN	1424	sp|P01023|A2MG_HUMAN1424(N(N(H(H(N(H(A))))(H(N(H(A)))))))
SC4-GAZ-1.6924.6924.4.0.dta	SC4-GAZ-1.6924.6924.4.0.dta	SC4-GAZ-1	6924	4195.64	5117.01	1280.01	4	1	GGNSNGALCHFPFLYNNHJYTDCTSEGR	9,Carbamidomethyl[C];23,Carbamidomethyl[C];5,Deamidated[N];	3203.33	5 4 1 0 0	(N(N(H(H(N(H)))(H(N(H(A)))))))	3394	0 1 0 0 0;0 2 0 0 0;1 2 0 0 0;2 2 0 0 0;2 3 0 0 0;3 2 0 0 0;3 3 0 0 0;3 3 1 0 0;3 4 0 0 0;4 3 0 0 0;4 3 1 0 0;4 4 0 0 0;4 4 1 0 0;5 4 0 0 0;	1913.68	19	13.2993	12.2951	15.1642	5	0.00146	0.28522	0.5	0.44444	0.01852	0	0	15.1642	11.4161	14.4409	1.69681e-17	0	1.69681e-17	sp|P02751|FINC_HUMAN	430	sp|P02751|FINC_HUMAN430(N(N(H(H(N(H)))(H(N(H(A)))))))
SC2-GAZ-2.8279.8279.4.0.dta	SC2-GAZ-2.8279.8279.4.0.dta	SC2-GAZ-2	8279	5352.07	4341.73	1086.19	4	1	GTAGNALMDGASQLMGEJR		1892.86	5 4 2 1 0	(N(N(H(H(N(H(A))))(H(N(H(A)(Z)))))))	1215	0 1 0 0 0;0 2 0 0 0;1 2 0 0 0;2 2 0 0 0;2 3 0 0 0;3 2 0 0 0;3 3 0 0 0;3 3 0 1 0;3 3 1 0 0;3 3 1 1 0;3 4 0 0 0;4 3 0 0 0;4 3 0 1 0;4 3 1 0 0;4 3 1 1 0;4 4 0 0 0;4 4 0 1 0;4 4 1 0 0;4 4 1 1 0;5 4 0 0 0;5 4 0 1 0;5 4 1 0 0;5 4 1 1 0;5 4 2 0 0;	2448.85	18	20.4522	13.4853	33.3907	7	0.01522	3.50631	0.53846	0.44444	0	0	0	33.3907	12.0675	21.6589	3.72913e-41	0	3.72913e-41	sp|P02675|FIBB_HUMAN	394	sp|P02675|FIBB_HUMAN394(N(N(H(H(N(H(A))))(H(N(H(A)(Z)))))))
SC4-GAZ-2.5174.5174.3.0.dta	SC4-GAZ-2.5174.5174.3.0.dta	SC4-GAZ-2	5174	3525.8	4225.77	1409.26	3	1	IPCSQPPQIEHGTIJSSR	3,Carbamidomethyl[C];	2020.99	5 4 2 0 0	(N(N(H(H(N(H(A))))(H(N(H(A)))))))	3486	0 1 0 0 0;0 2 0 0 0;1 2 0 0 0;2 2 0 0 0;2 3 0 0 0;3 2 0 0 0;3 3 0 0 0;3 3 1 0 0;3 4 0 0 0;4 3 0 0 0;4 3 1 0 0;4 4 0 0 0;4 4 1 0 0;5 4 0 0 0;5 4 1 0 0;	2204.77	15	33.5099	28.9214	42.0315	7	0.01436	3.39842	0.70588	0.70588	0.02941	0	0	42.0315	23.4806	35.858	9.82805e-53	0	9.82805e-53	sp|P08603|CFAH_HUMAN	882	sp|P08603|CFAH_HUMAN882(N(N(H(H(N(H(A))))(H(N(H(A)))))))
SC4-GAZ-2.6441.6441.3.1.dta	SC4-GAZ-2.6441.6441.3.1.dta	SC4-GAZ-2	6441	4466.4	4057.82	1353.28	3	1	VVLHPJYSQVDIGLIK		1795.01	5 5 1 0 1	(N(N(H(H(N(H(A))))(H(N(H))(N(F))))))	3537	0 1 0 0 0;0 2 0 0 0;1 2 0 0 0;2 2 0 0 0;2 3 0 0 0;2 3 0 0 1;2 4 0 0 0;2 4 0 0 1;3 2 0 0 0;3 3 0 0 0;3 3 0 0 1;3 3 1 0 0;3 4 0 0 0;3 4 0 0 1;3 5 0 0 0;3 5 0 0 1;4 3 0 0 0;4 3 1 0 0;4 4 0 0 0;4 4 0 0 1;4 4 1 0 0;4 4 1 0 1;4 5 0 0 0;4 5 0 0 1;4 5 1 0 0;4 5 1 0 1;5 4 0 0 0;5 4 1 0 0;5 5 0 0 0;5 5 0 0 1;5 5 1 0 0;	2262.81	6	17.4975	14.4004	23.2492	7	-0.0008	-0.19711	0.36364	0.66667	0	0	0	23.2492	12.7956	18.777	7.51164e-28	0	7.51164e-28	sp|P00738|HPT_HUMAN	241	sp|P00738|HPT_HUMAN241(N(N(H(H(N(H(A))))(H(N(H))(N(F))))))
SC2-GAZ-1.10009.10009.4.0.dta	SC2-GAZ-1.10009.10009.4.0.dta	SC2-GAZ-1	10009	5981.69	4732.87	1183.97	4	1	CSDGWSFDATTLDDJGTMLFFK	1,Carbamidomethyl[C];	2528.07	5 4 2 0 0	(N(N(H(H(N(H(A))))(H(N(H(A)))))))	3486	0 1 0 0 0;0 2 0 0 0;1 2 0 0 0;2 2 0 0 0;2 3 0 0 0;3 2 0 0 0;3 3 0 0 0;3 3 1 0 0;3 4 0 0 0;4 3 0 0 0;4 3 1 0 0;4 4 0 0 0;4 4 1 0 0;5 4 0 0 0;5 4 1 0 0;	2204.77	15	44.2302	58.5834	17.5741	6	0.02212	4.67475	0.47059	0.95238	0	0	0	17.5741	45.1755	48.7477	1.70425e-20	0	1.70425e-20	sp|P02790|HEMO_HUMAN	64	sp|P02790|HEMO_HUMAN64(N(N(H(H(N(H(A))))(H(N(H(A)))))))
SC4-GAZ-2.7639.7639.4.0.dta	SC4-GAZ-2.7639.7639.4.0.dta	SC4-GAZ-2	7639	5370.3	4036.8	1009.96	4	1	VDKDLQSLEDILHQVEJK		2123.1	5 4 1 0 0	(N(N(H(H(N(H)))(H(N(H(A)))))))	3394	0 1 0 0 0;0 2 0 0 0;1 2 0 0 0;2 2 0 0 0;2 3 0 0 0;3 2 0 0 0;3 3 0 0 0;3 3 1 0 0;3 4 0 0 0;4 3 0 0 0;4 3 1 0 0;4 4 0 0 0;4 4 1 0 0;5 4 0 0 0;	1913.68	17	32.7368	21.1952	54.1713	7	0.0273	6.76364	0.8125	0.76471	0	0	0	54.1713	17.5615	34.493	4.26369e-69	0	4.26369e-69	sp|P02679|FIBG_HUMAN	78	sp|P02679|FIBG_HUMAN78(N(N(H(H(N(H)))(H(N(H(A)))))))
SC1-GAZ-2.10417.10417.4.0.dta	SC1-GAZ-2.10417.10417.4.0.dta	SC1-GAZ-2	10417	5405.75	4656.04	1164.76	4	1	VVLHPJYSQVDIGLIK		1795.01	6 5 3 0 0	(N(N(H(H(N(H(A))))(H(N(H(A)))(N(H(A)))))))	4126	0 1 0 0 0;0 2 0 0 0;1 2 0 0 0;2 2 0 0 0;2 3 0 0 0;2 4 0 0 0;3 2 0 0 0;3 3 0 0 0;3 3 1 0 0;3 4 0 0 0;3 4 1 0 0;3 5 0 0 0;4 3 0 0 0;4 3 1 0 0;4 4 0 0 0;4 4 1 0 0;4 4 2 0 0;4 5 0 0 0;4 5 1 0 0;5 4 0 0 0;5 4 1 0 0;5 4 2 0 0;5 5 0 0 0;5 5 1 0 0;5 5 2 0 0;6 5 0 0 0;6 5 1 0 0;6 5 2 0 0;	2861	6	36.1022	26.9857	53.0328	7	0.02585	5.55268	0.56667	0.73333	0	0	0	53.0328	21.7922	38.2814	1.65078e-67	0	1.65078e-67	sp|P00738|HPT_HUMAN	241	sp|P00738|HPT_HUMAN241(N(N(H(H(N(H(A))))(H(N(H(A)))(N(H(A)))))))
SC4-GAZ-1.8295.8295.4.0.dta	SC4-GAZ-1.8295.8295.4.0.dta	SC4-GAZ-1	8295	5106.49	3940.68	985.926	4	1	ALPQPQJVTSLLGCTH	14,Carbamidomethyl[C];	1735.88	5 4 2 0 0	(N(N(H(H(N(H(A))))(H(N(H(A)))))))	3486	0 1 0 0 0;0 2 0 0 0;1 2 0 0 0;2 2 0 0 0;2 3 0 0 0;3 2 0 0 0;3 3 0 0 0;3 3 1 0 0;3 4 0 0 0;4 3 0 0 0;4 3 1 0 0;4 4 0 0 0;4 4 1 0 0;5 4 0 0 0;5 4 1 0 0;	2204.77	7	26.5689	22.9264	33.3335	7	0.02873	7.29137	0.64706	0.8	0	0	0	33.3335	18.8368	28.4525	4.31211e-41	0	4.31211e-41	sp|P02790|HEMO_HUMAN	453	sp|P02790|HEMO_HUMAN453(N(N(H(H(N(H(A))))(H(N(H(A)))))))
SC8-GAZ-1.6023.6023.3.0.dta	SC8-GAZ-1.6023.6023.3.0.dta	SC8-GAZ-1	6023	3658.26	4585.94	1529.32	3	1	NJATVHEQVGGPSLTSDLQAQSK		2381.17	5 4 2 0 0	(N(N(H(H(N(H(A))))(H(N(H(A)))))))	3486	0 1 0 0 0;0 2 0 0 0;1 2 0 0 0;2 2 0 0 0;2 3 0 0 0;3 2 0 0 0;3 3 0 0 0;3 3 1 0 0;3 4 0 0 0;4 3 0 0 0;4 3 1 0 0;4 4 0 0 0;4 4 1 0 0;5 4 0 0 0;5 4 1 0 0;	2204.77	2	24.289	22.6015	27.423	7	-0.00014	-0.03053	0.58824	0.72727	0	0	0	27.423	20.7727	26.3663	2.63338e-33	0	2.63338e-33	sp|P04004|VTNC_HUMAN	86	sp|P04004|VTNC_HUMAN86(N(N(H(H(N(H(A))))(H(N(H(A)))))))
SC6-GAZ-3.4045.4045.3.2.dta	SC6-GAZ-3.4045.4045.3.2.dta	SC6-GAZ-3	4045	2355.75	3245.29	1082.43	3	1	GHVJITR		796.442	5 4 2 1 0	(N(N(H(H(N(H(A))))(H(N(H(A)(Z)))))))	1215	0 1 0 0 0;0 2 0 0 0;1 2 0 0 0;2 2 0 0 0;2 3 0 0 0;3 2 0 0 0;3 3 0 0 0;3 3 0 1 0;3 3 1 0 0;3 3 1 1 0;3 4 0 0 0;4 3 0 0 0;4 3 0 1 0;4 3 1 0 0;4 3 1 1 0;4 4 0 0 0;4 4 0 1 0;4 4 1 0 0;4 4 1 1 0;5 4 0 0 0;5 4 0 1 0;5 4 1 0 0;5 4 1 1 0;5 4 2 0 0;	2448.85	4	36.0231	12.5251	79.6621	7	-0.00914	-2.81625	0.84615	0.91667	0	0	0	79.6621	10.9726	37.1203	1.00296e-103	0	1.00296e-103	sp|P00734|THRB_HUMAN	121	sp|P00734|THRB_HUMAN121(N(N(H(H(N(H(A))))(H(N(H(A)(Z)))))))
SC2-GAZ-3.6185.6185.3.0.dta	SC2-GAZ-3.6185.6185.3.0.dta	SC2-GAZ-3	6185	3496.63	4329.77	1443.93	3	1	VYKPSAGJNSLYR		1468.75	6 5 3 0 0	(N(N(H(H(N(H(A))))(H(N(H(A)))(N(H(A)))))))	4126	0 1 0 0 0;0 2 0 0 0;1 2 0 0 0;2 2 0 0 0;2 3 0 0 0;2 4 0 0 0;3 2 0 0 0;3 3 0 0 0;3 3 1 0 0;3 4 0 0 0;3 4 1 0 0;3 5 0 0 0;4 3 0 0 0;4 3 1 0 0;4 4 0 0 0;4 4 1 0 0;4 4 2 0 0;4 5 0 0 0;4 5 1 0 0;5 4 0 0 0;5 4 1 0 0;5 4 2 0 0;5 5 0 0 0;5 5 1 0 0;5 5 2 0 0;6 5 0 0 0;6 5 1 0 0;6 5 2 0 0;	2861	8	20.907	9.759	41.6105	7	0.0158	3.64857	0.6	0.625	0.04167	0	0	41.6105	9.12957	21.82	3.82842e-52	6.43832e-05	6.43832e-05	sp|P02749|APOH_HUMAN	162	sp|P02749|APOH_HUMAN162(N(N(H(H(N(H(A))))(H(N(H(A)))(N(H(A)))))))
SC7-GAZ-2.7388.7388.4.0.dta	SC7-GAZ-2.7388.7388.4.0.dta	SC7-GAZ-2	7388	4817.62	3807.54	952.641	4	1	GTAGNALMDGASQLMGEJR	5,Deamidated[N];	1893.84	5 4 1 0 0	(N(N(H(H(N(H)))(H(N(H(A)))))))	3394	0 1 0 0 0;0 2 0 0 0;1 2 0 0 0;2 2 0 0 0;2 3 0 0 0;3 2 0 0 0;3 3 0 0 0;3 3 1 0 0;3 4 0 0 0;4 3 0 0 0;4 3 1 0 0;4 4 0 0 0;4 4 1 0 0;5 4 0 0 0;	1913.68	18	8.28976	6.84764	10.968	6	0.02117	5.55884	0.5	0.30556	0.02778	0	0	10.968	7.39454	9.02921	2.26477e-12	0.000515523	0.000515523	sp|P02675|FIBB_HUMAN	394	sp|P02675|FIBB_HUMAN394(N(N(H(H(N(H)))(H(N(H(A)))))))
SC10-GAZ-1.7720.7720.3.0.dta	SC10-GAZ-1.7720.7720.3.0.dta	SC10-GAZ-1	7720	4701.55	4697.97	1566.66	3	1	LAGKPTHVJVSVVMAEVDGTCY	21,Carbamidomethyl[C];	2347.14	5 4 2 0 1	(N(F)(N(H(H(N(H(A))))(H(N(H(A)))))))	3587	0 1 0 0 0;0 1 0 0 1;0 2 0 0 0;0 2 0 0 1;1 2 0 0 0;1 2 0 0 1;2 2 0 0 0;2 2 0 0 1;2 3 0 0 0;2 3 0 0 1;3 2 0 0 0;3 2 0 0 1;3 3 0 0 0;3 3 0 0 1;3 3 1 0 0;3 3 1 0 1;3 4 0 0 0;3 4 0 0 1;4 3 0 0 0;4 3 0 0 1;4 3 1 0 0;4 3 1 0 1;4 4 0 0 0;4 4 0 0 1;4 4 1 0 0;4 4 1 0 1;5 4 0 0 0;5 4 0 0 1;5 4 1 0 0;5 4 1 0 1;5 4 2 0 0;	2350.83	9	18.717	13.8337	27.7861	8	0.00142	0.30293	0.45455	0.52381	0	0	0	27.7861	12.515	19.9685	9.40324e-34	0	9.40324e-34	sp|P01876|IGHA1_HUMAN	340	sp|P01876|IGHA1_HUMAN340(N(F)(N(H(H(N(H(A))))(H(N(H(A)))))))
SC5-GAZ-1.5160.5160.3.0.dta	SC5-GAZ-1.5160.5160.3.0.dta	SC5-GAZ-1	5160	3385.62	3629.39	1210.47	3	1	MDGASJVTCINSR	9,Carbamidomethyl[C];	1424.63	5 4 2 0 0	(N(N(H(H(N(H(A))))(H(N(H(A)))))))	3486	0 1 0 0 0;0 2 0 0 0;1 2 0 0 0;2 2 0 0 0;2 3 0 0 0;3 2 0 0 0;3 3 0 0 0;3 3 1 0 0;3 4 0 0 0;4 3 0 0 0;4 3 1 0 0;4 4 0 0 0;4 4 1 0 0;5 4 0 0 0;5 4 1 0 0;	2204.77	6	18.1078	3.59598	45.0585	7	-0.00389	-1.07099	0.70588	0.375	0	0	0	45.0585	5.58374	18.6662	8.3382e-57	0.00401995	0.00401995	sp|P08603|CFAH_HUMAN	1029	sp|P08603|CFAH_HUMAN1029(N(N(H(H(N(H(A))))(H(N(H(A)))))))
SC8-GAZ-3.7278.7278.4.0.dta	SC8-GAZ-3.7278.7278.4.0.dta	SC8-GAZ-3	7278	5037.57	4719.94	1180.74	4	1	QQQHLFGSJVTDCSGJFCLFR	13,Carbamidomethyl[C];18,Carbamidomethyl[C];	2515.12	5 4 2 0 0	(N(N(H(H(N(H(A))))(H(N(H(A)))))))	3486	0 1 0 0 0;0 2 0 0 0;1 2 0 0 0;2 2 0 0 0;2 3 0 0 0;3 2 0 0 0;3 3 0 0 0;3 3 1 0 0;3 4 0 0 0;4 3 0 0 0;4 3 1 0 0;4 4 0 0 0;4 4 1 0 0;5 4 0 0 0;5 4 1 0 0;	2204.77	9	32.3725	35.9962	25.643	6	0.04036	8.5518	0.52941	0.825	0.025	0	0	25.643	28.51	35.2236	6.04382e-31	0	6.04382e-31	sp|P02787|TRFE_HUMAN	630	sp|P02787|TRFE_HUMAN630(N(N(H(H(N(H(A))))(H(N(H(A)))))))
SC7-GAZ-1.7287.7287.4.0.dta	SC7-GAZ-1.7287.7287.4.0.dta	SC7-GAZ-1	7287	4404.33	3928.66	982.921	4	1	VIDFJCTTSSVSSALANTK	6,Carbamidomethyl[C];	2014.97	5 4 1 0 0	(N(N(H(H(N(H)))(H(N(H(A)))))))	3394	0 1 0 0 0;0 2 0 0 0;1 2 0 0 0;2 2 0 0 0;2 3 0 0 0;3 2 0 0 0;3 3 0 0 0;3 3 1 0 0;3 4 0 0 0;4 3 0 0 0;4 3 1 0 0;4 4 0 0 0;4 4 1 0 0;5 4 0 0 0;	1913.68	5	23.1619	26.6205	16.7387	6	0.00893	2.27342	0.5625	0.88889	0	0	0	16.7387	21.8478	25.3467	1.74407e-19	0	1.74407e-19	sp|P04196|HRG_HUMAN	125	sp|P04196|HRG_HUMAN125(N(N(H(H(N(H)))(H(N(H(A)))))))
SC7-GAZ-3.7762.7762.4.4.dta	SC7-GAZ-3.7762.7762.4.4.dta	SC7-GAZ-3	7762	5312.47	4570.94	1143.49	4	1	AALAAFNAQNJGSNFQLEEISR	7,Deamidated[N];	2366.14	5 4 2 0 0	(N(N(H(H(N(H(A))))(H(N(H(A)))))))	3486	0 1 0 0 0;0 2 0 0 0;1 2 0 0 0;2 2 0 0 0;2 3 0 0 0;3 2 0 0 0;3 3 0 0 0;3 3 1 0 0;3 4 0 0 0;4 3 0 0 0;4 3 1 0 0;4 4 0 0 0;4 4 1 0 0;5 4 0 0 0;5 4 1 0 0;	2204.77	11	12.5849	12.9431	11.9198	6	0.0327	7.15388	0.47059	0.59524	0.02381	0	0	11.9198	11.7766	13.7626	1.4644e-13	0	1.4644e-13	sp|P02765|FETUA_HUMAN	176	sp|P02765|FETUA_HUMAN176(N(N(H(H(N(H(A))))(H(N(H(A)))))))
SC10-GAZ-3.8568.8568.4.0.dta	SC10-GAZ-3.8568.8568.4.0.dta	SC10-GAZ-3	8568	6226.07	4732.88	1183.97	4	1	CSDGWSFDATTLDDJGTMLFFK	1,Carbamidomethyl[C];	2528.07	5 4 2 0 0	(N(N(H(H(N(H(A))))(H(N(H(A)))))))	3486	0 1 0 0 0;0 2 0 0 0;1 2 0 0 0;2 2 0 0 0;2 3 0 0 0;3 2 0 0 0;3 3 0 0 0;3 3 1 0 0;3 4 0 0 0;4 3 0 0 0;4 3 1 0 0;4 4 0 0 0;4 4 1 0 0;5 4 0 0 0;5 4 1 0 0;	2204.77	15	13.5047	16.1254	8.63784	6	0.03032	6.40561	0.41176	0.66667	0	0	0	8.63784	14.0106	14.9058	1.31997e-09	0	1.31997e-09	sp|P02790|HEMO_HUMAN	64	sp|P02790|HEMO_HUMAN64(N(N(H(H(N(H(A))))(H(N(H(A)))))))
SC6-GAZ-2.6056.6056.3.0.dta	SC6-GAZ-2.6056.6056.3.0.dta	SC6-GAZ-2	6056	4188.8	3027.25	1009.76	3	1	VLJFTTK		822.472	5 4 2 0 0	(N(N(H(H(N(H(A))))(H(N(H(A)))))))	3486	0 1 0 0 0;0 2 0 0 0;1 2 0 0 0;2 2 0 0 0;2 3 0 0 0;3 2 0 0 0;3 3 0 0 0;3 3 1 0 0;3 4 0 0 0;4 3 0 0 0;4 3 1 0 0;4 4 0 0 0;4 4 1 0 0;5 4 0 0 0;5 4 1 0 0;	2204.77	3	24.6906	17.3884	38.2518	7	0.01038	3.42884	0.70588	1.25	0	0	0	38.2518	14.9543	26.1861	1.1917e-47	0	1.1917e-47	sp|P13671|CO6_HUMAN	324	sp|P13671|CO6_HUMAN324(N(N(H(H(N(H(A))))(H(N(H(A)))))))
SC3-GAZ-2.9032.9032.4.0.dta	SC3-GAZ-2.9032.9032.4.0.dta	SC3-GAZ-2	9032	6208.34	4778.12	1195.29	4	1	VTQJLTLIEESLTSEFIHDIDR		2573.31	5 4 2 0 0	(N(N(H(H(N(H(A))))(H(N(H(A)))))))	3486	0 1 0 0 0;0 2 0 0 0;1 2 0 0 0;2 2 0 0 0;2 3 0 0 0;3 2 0 0 0;3 3 0 0 0;3 3 1 0 0;3 4 0 0 0;4 3 0 0 0;4 3 1 0 0;4 4 0 0 0;4 4 1 0 0;5 4 0 0 0;5 4 1 0 0;	2204.77	4	18.8557	17.7141	20.9758	7	0.038	7.95312	0.52941	0.80952	0	0	0	20.9758	15.2127	20.377	6.50773e-25	0	6.50773e-25	sp|P36955|PEDF_HUMAN	285	sp|P36955|PEDF_HUMAN285(N(N(H(H(N(H(A))))(H(N(H(A)))))))
SC1-GAZ-3.3431.3431.3.0.dta	SC1-GAZ-3.3431.3431.3.0.dta	SC1-GAZ-3	3431	1892.96	3381.25	1127.75	3	1	HJFSHCCSK	6,Carbamidomethyl[C];7,Carbamidomethyl[C];	1176.47	5 4 2 0 0	(N(N(H(H(N(H(A))))(H(N(H(A)))))))	3486	0 1 0 0 0;0 2 0 0 0;1 2 0 0 0;2 2 0 0 0;2 3 0 0 0;3 2 0 0 0;3 3 0 0 0;3 3 1 0 0;3 4 0 0 0;4 3 0 0 0;4 3 1 0 0;4 4 0 0 0;4 4 1 0 0;5 4 0 0 0;5 4 1 0 0;	2204.77	2	45.5324	28.7111	76.772	7	0.00918	2.71556	0.88235	1.0625	0.0625	0	0	76.772	22.8295	47.8154	1.03915e-99	0	1.03915e-99	sp|P43652|AFAM_HUMAN	109	sp|P43652|AFAM_HUMAN109(N(N(H(H(N(H(A))))(H(N(H(A)))))))
SC5-GAZ-3.2680.2680.4.1.dta	SC5-GAZ-3.2680.2680.4.1.dta	SC5-GAZ-3	2680	1678.17	3829.51	958.134	4	1	HSHNJJSSDLHPHK	4,Deamidated[N];	1624.72	5 4 2 0 0	(N(N(H(H(N(H(A))))(H(N(H(A)))))))	3486	0 1 0 0 0;0 2 0 0 0;1 2 0 0 0;2 2 0 0 0;2 3 0 0 0;3 2 0 0 0;3 3 0 0 0;3 3 1 0 0;3 4 0 0 0;4 3 0 0 0;4 3 1 0 0;4 4 0 0 0;4 4 1 0 0;5 4 0 0 0;5 4 1 0 0;	2204.77	6	23.5492	5.44563	57.17	7	0.02119	5.53281	0.94118	0.42308	0	0	0	57.17	6.14745	24.1639	3.59163e-73	0.00201261	0.00201261	sp|P04196|HRG_HUMAN	345	sp|P04196|HRG_HUMAN345(N(N(H(H(N(H(A))))(H(N(H(A)))))))
SC1-GAZ-2.8805.8805.4.1.dta	SC1-GAZ-2.8805.8805.4.1.dta	SC1-GAZ-2	8805	4344.44	3692.66	923.919	4	1	VFHIHJESWVLLTPK		1819.99	6 3 1 0 0	(N(N(H(H)(H(H)(H(N(H(A))))))))	3375	0 1 0 0 0;0 2 0 0 0;1 2 0 0 0;2 2 0 0 0;3 2 0 0 0;3 3 0 0 0;4 2 0 0 0;4 3 0 0 0;4 3 1 0 0;5 2 0 0 0;5 3 0 0 0;5 3 1 0 0;6 3 0 0 0;	1872.65	6	33.3461	23.2923	52.0173	7	0.01987	5.38138	0.8	0.89286	0	0	0	52.0173	19.1973	35.2658	3.71498e-66	0	3.71498e-66	sp|O75882|ATRN_HUMAN	428	sp|O75882|ATRN_HUMAN428(N(N(H(H)(H(H)(H(N(H(A))))))))
SC4-GAZ-3.7287.7287.4.3.dta	SC4-GAZ-3.7287.7287.4.3.dta	SC4-GAZ-3	7287	4774.7	5372.35	1343.84	4	1	VVLHPJYSQVDIGLIK		1795.01	7 7 1 0 5	(N(N(H(N)(H(N(H)(F))(N(H)(F)))(H(N(F)(H(A)))(N(F)(H(F)))))))	4837	0 1 0 0 0;0 2 0 0 0;1 2 0 0 0;1 3 0 0 0;2 2 0 0 0;2 3 0 0 0;2 3 0 0 1;2 4 0 0 0;2 4 0 0 1;2 4 0 0 2;2 5 0 0 0;2 5 0 0 1;2 5 0 0 2;3 2 0 0 0;3 3 0 0 0;3 3 0 0 1;3 3 0 0 2;3 3 1 0 0;3 3 1 0 1;3 4 0 0 0;3 4 0 0 1;3 4 0 0 2;3 4 0 0 3;3 4 1 0 0;3 4 1 0 1;3 4 1 0 2;3 5 0 0 0;3 5 0 0 1;3 5 0 0 2;3 5 0 0 3;3 5 1 0 0;3 5 1 0 1;3 5 1 0 2;3 6 0 0 0;3 6 0 0 1;3 6 0 0 2;3 6 0 0 3;3 6 0 0 4;3 7 0 0 0;3 7 0 0 1;3 7 0 0 2;3 7 0 0 3;3 7 0 0 4;4 3 0 0 0;4 3 0 0 1;4 3 0 0 2;4 3 1 0 0;4 3 1 0 1;4 4 0 0 0;4 4 0 0 1;4 4 0 0 2;4 4 0 0 3;4 4 1 0 0;4 4 1 0 1;4 4 1 0 2;4 4 1 0 3;4 5 0 0 0;4 5 0 0 1;4 5 0 0 2;4 5 0 0 3;4 5 0 0 4;4 5 1 0 0;4 5 1 0 1;4 5 1 0 2;4 5 1 0 3;4 6 0 0 0;4 6 0 0 1;4 6 0 0 2;4 6 0 0 3;4 6 0 0 4;4 6 0 0 5;4 6 1 0 0;4 6 1 0 1;4 6 1 0 2;4 6 1 0 3;4 6 1 0 4;4 7 0 0 0;4 7 0 0 1;4 7 0 0 2;4 7 0 0 3;4 7 0 0 4;4 7 0 0 5;4 7 1 0 0;4 7 1 0 1;4 7 1 0 2;4 7 1 0 3;4 7 1 0 4;5 4 0 0 0;5 4 0 0 1;5 4 0 0 2;5 4 0 0 3;5 4 1 0 0;5 4 1 0 1;5 4 1 0 2;5 4 1 0 3;5 5 0 0 0;5 5 0 0 1;5 5 0 0 2;5 5 0 0 3;5 5 0 0 4;5 5 1 0 0;5 5 1 0 1;5 5 1 0 2;5 5 1 0 3;5 5 1 0 4;5 6 0 0 0;5 6 0 0 1;5 6 0 0 2;5 6 0 0 3;5 6 0 0 4;5 6 0 0 5;5 6 1 0 0;5 6 1 0 1;5 6 1 0 2;5 6 1 0 3;5 6 1 0 4;5 6 1 0 5;5 7 0 0 0;5 7 0 0 1;5 7 0 0 2;5 7 0 0 3;5 7 0 0 4;5 7 0 0 5;5 7 1 0 0;5 7 1 0 1;5 7 1 0 2;5 7 1 0 3;5 7 1 0 4;5 7 1 0 5;6 5 0 0 0;6 5 0 0 1;6 5 0 0 2;6 5 0 0 3;6 5 0 0 4;6 5 1 0 0;6 5 1 0 1;6 5 1 0 2;6 5 1 0 3;6 5 1 0 4;6 6 0 0 0;6 6 0 0 1;6 6 0 0 2;6 6 0 0 3;6 6 0 0 4;6 6 0 0 5;6 6 1 0 0;6 6 1 0 1;6 6 1 0 2;6 6 1 0 3;6 6 1 0 4;6 6 1 0 5;6 7 0 0 0;6 7 0 0 1;6 7 0 0 2;6 7 0 0 3;6 7 0 0 4;6 7 0 0 5;6 7 1 0 0;6 7 1 0 1;6 7 1 0 2;6 7 1 0 3;6 7 1 0 4;6 7 1 0 5;7 6 0 0 0;7 6 0 0 1;7 6 0 0 2;7 6 0 0 3;7 6 0 0 4;7 6 0 0 5;7 6 1 0 0;7 6 1 0 1;7 6 1 0 2;7 6 1 0 3;7 6 1 0 4;7 6 1 0 5;7 7 0 0 0;7 7 0 0 1;7 7 0 0 2;7 7 0 0 3;7 7 0 0 4;7 7 0 0 5;7 7 1 0 0;7 7 1 0 1;7 7 1 0 2;7 7 1 0 3;7 7 1 0 4;	3577.31	6	9.90481	10.7522	8.3311	7	0.02972	5.53165	0.06383	0.63333	0	0	0	8.3311	10.147	10.9195	2.84811e-09	6.43832e-05	6.43861e-05	sp|P00738|HPT_HUMAN	241	sp|P00738|HPT_HUMAN241(N(N(H(N)(H(N(H)(F))(N(H)(F)))(H(N(F)(H(A)))(N(F)(H(F)))))))
SC4-GAZ-1.4725.4725.4.0.dta	SC4-GAZ-1.4725.4725.4.0.dta	SC4-GAZ-1	4725	2854.94	3520.48	880.876	4	1	FVEGSHJSTVSLTTK		1606.81	5 4 1 0 0	(N(N(H(H(N(H)))(H(N(H(A)))))))	3394	0 1 0 0 0;0 2 0 0 0;1 2 0 0 0;2 2 0 0 0;2 3 0 0 0;3 2 0 0 0;3 3 0 0 0;3 3 1 0 0;3 4 0 0 0;4 3 0 0 0;4 3 1 0 0;4 4 0 0 0;4 4 1 0 0;5 4 0 0 0;	1913.68	7	20.66	6.19409	47.5252	7	-3e-05	-0.0098	0.6875	0.46429	0	0	0	47.5252	6.79657	21.3396	3.99797e-60	0.00105275	0.00105275	sp|P04114|APOB_HUMAN	3411	sp|P04114|APOB_HUMAN3411(N(N(H(H(N(H)))(H(N(H(A)))))))
SC6-GAZ-3.8761.8761.4.0.dta	SC6-GAZ-3.8761.8761.4.0.dta	SC6-GAZ-3	8761	5492.15	4436.96	1110	4	1	LDAPTNLQFVJETDSTVLVR		2232.15	5 4 2 0 0	(N(N(H(H(N(H(A))))(H(N(H(A)))))))	3486	0 1 0 0 0;0 2 0 0 0;1 2 0 0 0;2 2 0 0 0;2 3 0 0 0;3 2 0 0 0;3 3 0 0 0;3 3 1 0 0;3 4 0 0 0;4 3 0 0 0;4 3 1 0 0;4 4 0 0 0;4 4 1 0 0;5 4 0 0 0;5 4 1 0 0;	2204.77	11	29.5961	38.8493	12.4116	6	0.03641	8.20696	0.47059	1	0.02632	0	0	12.4116	30.5596	32.6521	3.75109e-14	0	3.75109e-14	sp|P02751|FINC_HUMAN	1007	sp|P02751|FINC_HUMAN1007(N(N(H(H(N(H(A))))(H(N(H(A)))))))
SC10-GAZ-2.8445.8445.3.0.dta	SC10-GAZ-2.8445.8445.3.0.dta	SC10-GAZ-2	8445	4783.92	3441.43	1147.81	3	1	GTAGNALMDGASQLMGEJR		1892.86	4 3 1 0 0	(N(N(H(H)(H(N(H(A)))))))	3353	0 1 0 0 0;0 2 0 0 0;1 2 0 0 0;2 2 0 0 0;2 3 0 0 0;3 2 0 0 0;3 3 0 0 0;3 3 1 0 0;4 3 0 0 0;	1548.54	18	8.0554	3.92351	15.7289	7	0.02561	7.4421	0.63636	0.25	0	0	0	15.7289	5.37619	8.59302	3.39727e-18	0.00650586	0.00650586	sp|P02675|FIBB_HUMAN	394	sp|P02675|FIBB_HUMAN394(N(N(H(H)(H(N(H(A)))))))
SC10-GAZ-2.10125.10125.3.0.dta	SC10-GAZ-2.10125.10125.3.0.dta	SC10-GAZ-2	10125	6056.7	4448.85	1483.62	3	1	YLGJATAIFFLPDEGK		1755.9	5 4 2 2 0	(N(N(H(H(N(H(A)(Z))))(H(N(H(A)(Z)))))))	1623	0 1 0 0 0;0 2 0 0 0;1 2 0 0 0;2 2 0 0 0;2 3 0 0 0;3 2 0 0 0;3 3 0 0 0;3 3 0 1 0;3 3 1 0 0;3 3 1 1 0;3 4 0 0 0;4 3 0 0 0;4 3 0 1 0;4 3 1 0 0;4 3 1 1 0;4 4 0 0 0;4 4 0 1 0;4 4 1 0 0;4 4 1 1 0;5 4 0 0 0;5 4 0 1 0;5 4 0 2 0;5 4 1 0 0;5 4 1 1 0;5 4 1 2 0;5 4 2 0 0;5 4 2 1 0;	2692.93	4	11.6274	15.3425	4.7279	5	0.0241	5.41689	0.2069	0.7	0	0	0	4.7279	14.0916	13.0366	1.10422e-05	0	1.10422e-05	sp|P01009|A1AT_HUMAN	271	sp|P01009|A1AT_HUMAN271(N(N(H(H(N(H(A)(Z))))(H(N(H(A)(Z)))))))
SC2-GAZ-1.9679.9679.4.0.dta	SC2-GAZ-1.9679.9679.4.0.dta	SC2-GAZ-1	9679	5761.5	3985.71	997.182	4	1	DLQSLEDILHQVEJK		1780.91	5 4 2 0 0	(N(N(H(H(N(H(A))))(H(N(H(A)))))))	3486	0 1 0 0 0;0 2 0 0 0;1 2 0 0 0;2 2 0 0 0;2 3 0 0 0;3 2 0 0 0;3 3 0 0 0;3 3 1 0 0;3 4 0 0 0;4 3 0 0 0;4 3 1 0 0;4 4 0 0 0;4 4 1 0 0;5 4 0 0 0;5 4 1 0 0;	2204.77	14	20.1628	10.5469	38.0209	7	0.02681	6.72578	0.64706	0.5	0.03571	0	0	38.0209	9.84518	21.1473	2.34195e-47	6.43832e-05	6.43832e-05	sp|P02679|FIBG_HUMAN	78	sp|P02679|FIBG_HUMAN78(N(N(H(H(N(H(A))))(H(N(H(A)))))))
SC4-GAZ-3.7878.7878.4.1.dta	SC4-GAZ-3.7878.7878.4.1.dta	SC4-GAZ-3	7878	5215.08	4686.04	1172.26	4	1	JISDGFDGIPDNVDAALALPAHSYSGR		2772.32	5 4 1 0 0	(N(N(H(H(N(H)))(H(N(H(A)))))))	3394	0 1 0 0 0;0 2 0 0 0;1 2 0 0 0;2 2 0 0 0;2 3 0 0 0;3 2 0 0 0;3 3 0 0 0;3 3 1 0 0;3 4 0 0 0;4 3 0 0 0;4 3 1 0 0;4 4 0 0 0;4 4 1 0 0;5 4 0 0 0;	1913.68	1	10.6079	11.544	8.86963	6	0.03818	8.14814	0.375	0.57692	0	0	0	8.86963	10.9596	11.7039	6.68395e-10	0	6.68395e-10	sp|P04004|VTNC_HUMAN	242	sp|P04004|VTNC_HUMAN242(N(N(H(H(N(H)))(H(N(H(A)))))))
SC9-GAZ-1.10785.10785.3.0.dta	SC9-GAZ-1.10785.10785.3.0.dta	SC9-GAZ-1	10785	5852.58	3960.69	1320.9	3	1	YLGJATAIFFLPDEGK		1755.9	5 4 2 0 0	(N(N(H(H(N(H(A))))(H(N(H(A)))))))	3486	0 1 0 0 0;0 2 0 0 0;1 2 0 0 0;2 2 0 0 0;2 3 0 0 0;3 2 0 0 0;3 3 0 0 0;3 3 1 0 0;3 4 0 0 0;4 3 0 0 0;4 3 1 0 0;4 4 0 0 0;4 4 1 0 0;5 4 0 0 0;5 4 1 0 0;	2204.77	4	14.6154	14.8426	14.1934	6	0.01767	4.46058	0.47059	0.7	0	0	0	14.1934	14.5254	16.0679	2.55015e-16	0	2.55015e-16	sp|P01009|A1AT_HUMAN	271	sp|P01009|A1AT_HUMAN271(N(N(H(H(N(H(A))))(H(N(H(A)))))))
SC10-GAZ-2.8853.8853.4.0.dta	SC10-GAZ-2.8853.8853.4.0.dta	SC10-GAZ-2	8853	5087.21	4280.87	1070.97	4	1	VDKDLQSLEDILHQVEJK		2123.1	5 4 1 1 0	(N(N(H(H(N(H)))(H(N(H(A)(Z)))))))	0	0 1 0 0 0;0 2 0 0 0;1 2 0 0 0;2 2 0 0 0;2 3 0 0 0;3 2 0 0 0;3 3 0 0 0;3 3 0 1 0;3 3 1 0 0;3 3 1 1 0;3 4 0 0 0;4 3 0 0 0;4 3 0 1 0;4 3 1 0 0;4 3 1 1 0;4 4 0 0 0;4 4 0 1 0;4 4 1 0 0;4 4 1 1 0;5 4 0 0 0;5 4 0 1 0;5 4 1 0 0;	2157.76	17	27.528	24.6239	32.9213	7	0.01182	2.76065	0.5	0.85294	0	0	0	32.9213	19.8467	29.5127	1.54101e-40	0	1.54101e-40	sp|P02679|FIBG_HUMAN	78	sp|P02679|FIBG_HUMAN78(N(N(H(H(N(H)))(H(N(H(A)(Z)))))))
SC4-GAZ-2.7321.7321.2.0.dta	SC4-GAZ-2.7321.7321.2.0.dta	SC4-GAZ-2	7321	5128.91	2460.03	1230.52	2	1	JGSLFAFR		911.473	4 3 1 0 0	(N(N(H(H)(H(N(H(A)))))))	3353	0 1 0 0 0;0 2 0 0 0;1 2 0 0 0;2 2 0 0 0;2 3 0 0 0;3 2 0 0 0;3 3 0 0 0;3 3 1 0 0;4 3 0 0 0;	1548.54	1	9.04845	4.66238	17.194	7	0.01282	5.21272	0.63636	0.78571	0	0	0	17.194	5.41214	9.58966	5.17216e-20	0.00626786	0.00626786	sp|P04004|VTNC_HUMAN	169	sp|P04004|VTNC_HUMAN169(N(N(H(H)(H(N(H(A)))))))
SC10-GAZ-3.5820.5820.3.0.dta	SC10-GAZ-3.5820.5820.3.0.dta	SC10-GAZ-3	5820	4157.48	3629.51	1210.51	3	1	HAJWTLTPLK		1180.65	5 4 2 1 0	(N(N(H(H(N(H(A))))(H(N(H(A)(Z)))))))	1215	0 1 0 0 0;0 2 0 0 0;1 2 0 0 0;2 2 0 0 0;2 3 0 0 0;3 2 0 0 0;3 3 0 0 0;3 3 0 1 0;3 3 1 0 0;3 3 1 1 0;3 4 0 0 0;4 3 0 0 0;4 3 0 1 0;4 3 1 0 0;4 3 1 1 0;4 4 0 0 0;4 4 0 1 0;4 4 1 0 0;4 4 1 1 0;5 4 0 0 0;5 4 0 1 0;5 4 1 0 0;5 4 1 1 0;5 4 2 0 0;	2448.85	3	32.4195	13.5611	67.4424	7	0.00564	1.55461	0.84615	0.88889	0	0	0	67.4424	12.3363	33.6532	3.85183e-87	0	3.85183e-87	sp|P27169|PON1_HUMAN	253	sp|P27169|PON1_HUMAN253(N(N(H(H(N(H(A))))(H(N(H(A)(Z)))))))
SC9-GAZ-2.8868.8868.4.0.dta	SC9-GAZ-2.8868.8868.4.0.dta	SC9-GAZ-2	8868	5192.3	5014.14	1254.29	4	1	LPTQJITFQTESSVAEQEAEFQSPK		2809.35	5 4 2 0 0	(N(N(H(H(N(H(A))))(H(N(H(A)))))))	3486	0 1 0 0 0;0 2 0 0 0;1 2 0 0 0;2 2 0 0 0;2 3 0 0 0;3 2 0 0 0;3 3 0 0 0;3 3 1 0 0;3 4 0 0 0;4 3 0 0 0;4 3 1 0 0;4 4 0 0 0;4 4 1 0 0;5 4 0 0 0;5 4 1 0 0;	2204.77	5	10.5004	15.5741	1.07771	3	0.01742	3.47377	0.17647	0.64583	0	0	0	1.07771	16.7549	12.1759	0.00579192	0	0.00579192	sp|Q14624|ITIH4_HUMAN	517	sp|Q14624|ITIH4_HUMAN517(N(N(H(H(N(H(A))))(H(N(H(A)))))))
SC6-GAZ-3.7529.7529.3.0.dta	SC6-GAZ-3.7529.7529.3.0.dta	SC6-GAZ-3	7529	4560.15	3928.67	1310.23	3	1	VIDFJCTTSSVSSALANTK	6,Carbamidomethyl[C];	2014.97	5 4 1 0 0	(N(N(H(H(N(H)))(H(N(H(A)))))))	3394	0 1 0 0 0;0 2 0 0 0;1 2 0 0 0;2 2 0 0 0;2 3 0 0 0;3 2 0 0 0;3 3 0 0 0;3 3 1 0 0;3 4 0 0 0;4 3 0 0 0;4 3 1 0 0;4 4 0 0 0;4 4 1 0 0;5 4 0 0 0;	1913.68	5	5.4295	7.25907	2.03174	4	0.01868	4.75364	0.25	0.61111	0	0	0	2.03174	7.99294	6.22879	0.0013928	0.00023892	0.00152783	sp|P04196|HRG_HUMAN	125	sp|P04196|HRG_HUMAN125(N(N(H(H(N(H)))(H(N(H(A)))))))
SC9-GAZ-3.9375.9375.5.0.dta	SC9-GAZ-3.9375.9375.5.0.dta	SC9-GAZ-3	9375	5439.5	4327.9	866.385	5	1	VDKDLQSLEDILHQVEJK		2123.1	5 4 2 0 0	(N(N(H(H(N(H(A))))(H(N(H(A)))))))	3486	0 1 0 0 0;0 2 0 0 0;1 2 0 0 0;2 2 0 0 0;2 3 0 0 0;3 2 0 0 0;3 3 0 0 0;3 3 1 0 0;3 4 0 0 0;4 3 0 0 0;4 3 1 0 0;4 4 0 0 0;4 4 1 0 0;5 4 0 0 0;5 4 1 0 0;	2204.77	17	19.8863	14.8657	29.2103	7	0.02675	6.18129	0.52941	0.70588	0	0	0	29.2103	14.018	21.2881	1.20992e-35	0	1.20992e-35	sp|P02679|FIBG_HUMAN	78	sp|P02679|FIBG_HUMAN78(N(N(H(H(N(H(A))))(H(N(H(A)))))))
SC1-GAZ-3.9873.9873.5.0.dta	SC1-GAZ-3.9873.9873.5.0.dta	SC1-GAZ-3	9873	5347.58	5377.34	1076.27	5	1	DKICDLLVANNHFAHFFAPQJLTNMNK	4,Carbamidomethyl[C];	3172.55	5 4 2 0 0	(N(N(H(H(N(H(A))))(H(N(H(A)))))))	3486	0 1 0 0 0;0 2 0 0 0;1 2 0 0 0;2 2 0 0 0;2 3 0 0 0;3 2 0 0 0;3 3 0 0 0;3 3 1 0 0;3 4 0 0 0;4 3 0 0 0;4 3 1 0 0;4 4 0 0 0;4 4 1 0 0;5 4 0 0 0;5 4 1 0 0;	2204.77	21	22.1349	22.2734	21.8778	6	0.01817	3.37992	0.52941	0.61538	0.01923	0	0	21.8778	18.3425	23.9692	4.72606e-26	0	4.72606e-26	sp|P19827|ITIH1_HUMAN	285	sp|P19827|ITIH1_HUMAN285(N(N(H(H(N(H(A))))(H(N(H(A)))))))
SC4-GAZ-3.5416.5416.3.0.dta	SC4-GAZ-3.5416.5416.3.0.dta	SC4-GAZ-3	5416	3415.9	4225.78	1409.27	3	1	IPCSQPPQIEHGTIJSSR	3,Carbamidomethyl[C];	2020.99	5 4 2 0 0	(N(N(H(H(N(H(A))))(H(N(H(A)))))))	3486	0 1 0 0 0;0 2 0 0 0;1 2 0 0 0;2 2 0 0 0;2 3 0 0 0;3 2 0 0 0;3 3 0 0 0;3 3 1 0 0;3 4 0 0 0;4 3 0 0 0;4 3 1 0 0;4 4 0 0 0;4 4 1 0 0;5 4 0 0 0;5 4 1 0 0;	2204.77	15	31.9163	20.0483	53.9569	7	0.02119	5.01492	0.82353	0.55882	0.02941	0	0	53.9569	17.081	33.6244	7.91738e-69	0	7.91738e-69	sp|P08603|CFAH_HUMAN	882	sp|P08603|CFAH_HUMAN882(N(N(H(H(N(H(A))))(H(N(H(A)))))))
SC2-GAZ-2.7946.7946.3.0.dta	SC2-GAZ-2.7946.7946.3.0.dta	SC2-GAZ-2	7946	5100.85	4901.07	1634.36	3	1	LAGKPTHVJVSVVMAEVDGTCY	21,Carbamidomethyl[C];	2347.14	5 5 2 0 1	(N(F)(N(H(N)(H(N(H(A))))(H(N(H(A)))))))	3770	0 1 0 0 0;0 1 0 0 1;0 2 0 0 0;0 2 0 0 1;1 2 0 0 0;1 2 0 0 1;1 3 0 0 0;1 3 0 0 1;2 2 0 0 0;2 2 0 0 1;2 3 0 0 0;2 3 0 0 1;2 4 0 0 0;2 4 0 0 1;3 2 0 0 0;3 2 0 0 1;3 3 0 0 0;3 3 0 0 1;3 3 1 0 0;3 3 1 0 1;3 4 0 0 0;3 4 0 0 1;3 4 1 0 0;3 4 1 0 1;3 5 0 0 0;3 5 0 0 1;4 3 0 0 0;4 3 0 0 1;4 3 1 0 0;4 3 1 0 1;4 4 0 0 0;4 4 0 0 1;4 4 1 0 0;4 4 1 0 1;4 5 0 0 0;4 5 0 0 1;4 5 1 0 0;4 5 1 0 1;5 4 0 0 0;5 4 0 0 1;5 4 1 0 0;5 4 1 0 1;5 4 2 0 0;5 4 2 0 1;5 5 0 0 0;5 5 0 0 1;5 5 1 0 0;5 5 1 0 1;5 5 2 0 0;	2553.91	9	38.1708	37.8174	38.8273	8	0.02112	4.30939	0.43137	0.78571	0	0	0	38.8273	29.7849	41.1493	1.89434e-48	0	1.89434e-48	sp|P01876|IGHA1_HUMAN	340	sp|P01876|IGHA1_HUMAN340(N(F)(N(H(N)(H(N(H(A))))(H(N(H(A)))))))
SC4-GAZ-2.2483.2483.4.2.dta	SC4-GAZ-2.2483.2483.4.2.dta	SC4-GAZ-2	2483	1724.73	3974.58	994.399	4	1	HSHNJJSSDLHPHK		1623.74	5 4 2 0 1	(N(N(H(H(N(H(A))))(H(N(F)(H(A)))))))	3589	0 1 0 0 0;0 2 0 0 0;1 2 0 0 0;2 2 0 0 0;2 3 0 0 0;2 3 0 0 1;3 2 0 0 0;3 3 0 0 0;3 3 0 0 1;3 3 1 0 0;3 3 1 0 1;3 4 0 0 0;3 4 0 0 1;4 3 0 0 0;4 3 0 0 1;4 3 1 0 0;4 3 1 0 1;4 4 0 0 0;4 4 0 0 1;4 4 1 0 0;4 4 1 0 1;5 4 0 0 0;5 4 0 0 1;5 4 1 0 0;5 4 1 0 1;5 4 2 0 0;	2350.83	5	41.1816	18.1174	84.0152	7	0.00864	2.17461	0.82143	0.80769	0	0	0	84.0152	16.8427	42.8659	9.0338e-110	0	9.0338e-110	sp|P04196|HRG_HUMAN	344	sp|P04196|HRG_HUMAN344(N(N(H(H(N(H(A))))(H(N(F)(H(A)))))))
SC4-GAZ-2.6009.6009.4.0.dta	SC4-GAZ-2.6009.6009.4.0.dta	SC4-GAZ-2	6009	4134.08	3822.54	956.392	4	1	GTAGNALMDGASQLMGEJR	15,Oxidation[M];	1908.85	5 4 1 0 0	(N(N(H(H(N(H)))(H(N(H(A)))))))	3394	0 1 0 0 0;0 2 0 0 0;1 2 0 0 0;2 2 0 0 0;2 3 0 0 0;3 2 0 0 0;3 3 0 0 0;3 3 1 0 0;3 4 0 0 0;4 3 0 0 0;4 3 1 0 0;4 4 0 0 0;4 4 1 0 0;5 4 0 0 0;	1913.68	18	14.2754	12.6312	17.3291	7	0.01377	3.6014	0.5	0.52778	0	0	0	17.3291	11.5886	15.4343	3.62433e-20	0	3.62433e-20	sp|P02675|FIBB_HUMAN	394	sp|P02675|FIBB_HUMAN394(N(N(H(H(N(H)))(H(N(H(A)))))))
SC8-GAZ-3.7974.7974.3.0.dta	SC8-GAZ-3.7974.7974.3.0.dta	SC8-GAZ-3	7974	5574.87	4182.76	1394.93	3	1	DLQSLEDILHQVEJK		1780.91	4 6 1 1 0	(N(N(H(H(N)(N))(H(N)(N(H(A)(Z)))))))	142	0 1 0 0 0;0 2 0 0 0;1 2 0 0 0;2 2 0 0 0;2 3 0 0 0;2 4 0 0 0;3 2 0 0 0;3 3 0 0 0;3 3 0 1 0;3 3 1 0 0;3 3 1 1 0;3 4 0 0 0;3 4 0 1 0;3 4 1 0 0;3 4 1 1 0;3 5 0 0 0;3 6 0 0 0;4 3 0 0 0;4 3 0 1 0;4 3 1 0 0;4 3 1 1 0;4 4 0 0 0;4 4 0 1 0;4 4 1 0 0;4 4 1 1 0;4 5 0 0 0;4 5 0 1 0;4 5 1 0 0;4 5 1 1 0;4 6 0 0 0;4 6 0 1 0;4 6 1 0 0;	2401.86	14	13.0038	5.12896	27.6284	7	-0.01057	-2.52743	0.41176	0.39286	0	0	0	27.6284	5.49481	13.5532	1.46725e-33	0.00489948	0.00489948	sp|P02679|FIBG_HUMAN	78	sp|P02679|FIBG_HUMAN78(N(N(H(H(N)(N))(H(N)(N(H(A)(Z)))))))
SC3-GAZ-1.7833.7833.4.0.dta	SC3-GAZ-1.7833.7833.4.0.dta	SC3-GAZ-1	7833	4856.66	3874.73	969.438	4	1	VDKDLQSLEDILHQVEJK		2123.1	4 4 1 0 0	(N(N(H(H(N))(H(N(H(A)))))))	3366	0 1 0 0 0;0 2 0 0 0;1 2 0 0 0;2 2 0 0 0;2 3 0 0 0;3 2 0 0 0;3 3 0 0 0;3 3 1 0 0;3 4 0 0 0;4 3 0 0 0;4 3 1 0 0;4 4 0 0 0;	1751.62	17	28.274	11.9598	58.5718	7	0.00741	1.9116	0.85714	0.58824	0	0	0	58.5718	10.939	29.3679	3.76584e-75	0	3.76584e-75	sp|P02679|FIBG_HUMAN	78	sp|P02679|FIBG_HUMAN78(N(N(H(H(N))(H(N(H(A)))))))
SC4-GAZ-3.5560.5560.2.0.dta	SC4-GAZ-3.5560.5560.2.0.dta	SC4-GAZ-3	5560	3516.53	3114.23	1557.62	2	1	DTFVJASR		909.442	5 4 2 0 0	(N(N(H(H(N(H(A))))(H(N(H(A)))))))	3486	0 1 0 0 0;0 2 0 0 0;1 2 0 0 0;2 2 0 0 0;2 3 0 0 0;3 2 0 0 0;3 3 0 0 0;3 3 1 0 0;3 4 0 0 0;4 3 0 0 0;4 3 1 0 0;4 4 0 0 0;4 4 1 0 0;5 4 0 0 0;5 4 1 0 0;	2204.77	5	9.67264	4.60884	19.0768	7	0.01305	4.19204	0.47059	0.57143	0	0	0	19.0768	5.42863	10.2155	2.00173e-22	0.00587762	0.00587762	sp|P05155|IC1_HUMAN	238	sp|P05155|IC1_HUMAN238(N(N(H(H(N(H(A))))(H(N(H(A)))))))
SC7-GAZ-2.4059.4059.3.0.dta	SC7-GAZ-2.4059.4059.3.0.dta	SC7-GAZ-2	4059	2579.21	2838.12	946.711	3	1	LDGSJK		633.32	5 4 2 0 0	(N(N(H(H(N(H(A))))(H(N(H(A)))))))	3486	0 1 0 0 0;0 2 0 0 0;1 2 0 0 0;2 2 0 0 0;2 3 0 0 0;3 2 0 0 0;3 3 0 0 0;3 3 1 0 0;3 4 0 0 0;4 3 0 0 0;4 3 1 0 0;4 4 0 0 0;4 4 1 0 0;5 4 0 0 0;5 4 1 0 0;	2204.77	5	16.5964	4.74702	38.6023	6	0.02695	9.49607	0.82353	0.6	0	0	0	38.6023	5.22358	17.1187	4.08857e-48	0.00866422	0.00866422	sp|Q96IV0|NGLY1_HUMAN	117	sp|Q96IV0|NGLY1_HUMAN117(N(N(H(H(N(H(A))))(H(N(H(A)))))))
SC7-GAZ-3.8088.8088.4.0.dta	SC7-GAZ-3.8088.8088.4.0.dta	SC7-GAZ-3	8088	5565.26	3694.62	924.41	4	1	DLQSLEDILHQVEJK		1780.91	5 4 1 0 0	(N(N(H(H(N(H)))(H(N(H(A)))))))	3394	0 1 0 0 0;0 2 0 0 0;1 2 0 0 0;2 2 0 0 0;2 3 0 0 0;3 2 0 0 0;3 3 0 0 0;3 3 1 0 0;3 4 0 0 0;4 3 0 0 0;4 3 1 0 0;4 4 0 0 0;4 4 1 0 0;5 4 0 0 0;	1913.68	14	40.08	42.8838	34.8729	7	0.03218	8.70983	0.625	0.96429	0.07143	0	0	34.8729	32.655	43.3455	3.39217e-43	0	3.39217e-43	sp|P02679|FIBG_HUMAN	78	sp|P02679|FIBG_HUMAN78(N(N(H(H(N(H)))(H(N(H(A)))))))
SC1-GAZ-1.8683.8683.4.0.dta	SC1-GAZ-1.8683.8683.4.0.dta	SC1-GAZ-1	8683	5074.14	4184.75	1046.94	4	1	ALPQPQJVTSLLGCTH	14,Carbamidomethyl[C];	1735.88	5 4 2 1 0	(N(N(H(H(N(H(A)(Z))))(H(N(H(A)))))))	807	0 1 0 0 0;0 2 0 0 0;1 2 0 0 0;2 2 0 0 0;2 3 0 0 0;3 2 0 0 0;3 3 0 0 0;3 3 0 1 0;3 3 1 0 0;3 3 1 1 0;3 4 0 0 0;4 3 0 0 0;4 3 0 1 0;4 3 1 0 0;4 3 1 1 0;4 4 0 0 0;4 4 0 1 0;4 4 1 0 0;4 4 1 1 0;5 4 0 0 0;5 4 0 1 0;5 4 1 0 0;5 4 1 1 0;5 4 2 0 0;	2448.85	7	22.5719	22.4685	22.7639	7	0.01239	2.9611	0.38462	0.76667	0.03333	0	0	22.7639	18.5197	24.4239	3.38734e-27	0	3.38734e-27	sp|P02790|HEMO_HUMAN	453	sp|P02790|HEMO_HUMAN453(N(N(H(H(N(H(A)(Z))))(H(N(H(A)))))))
SC8-GAZ-2.8816.8816.3.0.dta	SC8-GAZ-2.8816.8816.3.0.dta	SC8-GAZ-2	8816	6125.4	4076.88	1359.63	3	1	VSJQTLSLFFTVLQDVPVR		2163.18	5 4 1 0 0	(N(N(H(H(N(H)))(H(N(H(A)))))))	3394	0 1 0 0 0;0 2 0 0 0;1 2 0 0 0;2 2 0 0 0;2 3 0 0 0;3 2 0 0 0;3 3 0 0 0;3 3 1 0 0;3 4 0 0 0;4 3 0 0 0;4 3 1 0 0;4 4 0 0 0;4 4 1 0 0;5 4 0 0 0;	1913.68	3	9.81798	14.5374	1.05329	3	0.02685	6.58677	0.1875	0.75	0	0	0	1.05329	13.0873	11.1267	0.00606799	0	0.00606799	sp|P01023|A2MG_HUMAN	1424	sp|P01023|A2MG_HUMAN1424(N(N(H(H(N(H)))(H(N(H(A)))))))
SC9-GAZ-1.10318.10318.4.0.dta	SC9-GAZ-1.10318.10318.4.0.dta	SC9-GAZ-1	10318	5511.59	4549.96	1138.24	4	1	VLSJNSDANLELINTWVAK		2101.09	5 4 2 1 0	(N(N(H(H(N(H(A)(Z))))(H(N(H(A)))))))	807	0 1 0 0 0;0 2 0 0 0;1 2 0 0 0;2 2 0 0 0;2 3 0 0 0;3 2 0 0 0;3 3 0 0 0;3 3 0 1 0;3 3 1 0 0;3 3 1 1 0;3 4 0 0 0;4 3 0 0 0;4 3 0 1 0;4 3 1 0 0;4 3 1 1 0;4 4 0 0 0;4 4 0 1 0;4 4 1 0 0;4 4 1 1 0;5 4 0 0 0;5 4 0 1 0;5 4 1 0 0;5 4 1 1 0;5 4 2 0 0;	2448.85	4	4.36779	6.201	0.96325	3	0.00966	2.12364	0.15385	0.58333	0	0	0	0.96325	7.23753	5.09154	0.00799559	0.000626816	0.00831768	sp|P05155|IC1_HUMAN	253	sp|P05155|IC1_HUMAN253(N(N(H(H(N(H(A)(Z))))(H(N(H(A)))))))
SC7-GAZ-1.6902.6902.2.0.dta	SC7-GAZ-1.6902.6902.2.0.dta	SC7-GAZ-1	6902	4156.85	3455.34	1728.17	2	1	LGJWSAMPSCK	10,Carbamidomethyl[C];	1250.57	5 4 2 0 0	(N(N(H(H(N(H(A))))(H(N(H(A)))))))	3486	0 1 0 0 0;0 2 0 0 0;1 2 0 0 0;2 2 0 0 0;2 3 0 0 0;3 2 0 0 0;3 3 0 0 0;3 3 1 0 0;3 4 0 0 0;4 3 0 0 0;4 3 1 0 0;4 4 0 0 0;4 4 1 0 0;5 4 0 0 0;5 4 1 0 0;	2204.77	3	17.6089	20.0171	13.1367	6	0.00037	0.10765	0.35294	1	0	0	0	13.1367	16.9558	19.3045	5.02573e-15	0	5.02573e-15	sp|P02749|APOH_HUMAN	253	sp|P02749|APOH_HUMAN253(N(N(H(H(N(H(A))))(H(N(H(A)))))))
SC2-GAZ-3.8438.8438.4.0.dta	SC2-GAZ-3.8438.8438.4.0.dta	SC2-GAZ-3	8438	5156.3	4575.87	1144.72	4	1	EJLTAPGSDSAVFFEQGTTR		2127	5 4 2 1 0	(N(N(H(H(N(H(A))))(H(N(H(A)(Z)))))))	1215	0 1 0 0 0;0 2 0 0 0;1 2 0 0 0;2 2 0 0 0;2 3 0 0 0;3 2 0 0 0;3 3 0 0 0;3 3 0 1 0;3 3 1 0 0;3 3 1 1 0;3 4 0 0 0;4 3 0 0 0;4 3 0 1 0;4 3 1 0 0;4 3 1 1 0;4 4 0 0 0;4 4 0 1 0;4 4 1 0 0;4 4 1 1 0;5 4 0 0 0;5 4 0 1 0;5 4 1 0 0;5 4 1 1 0;5 4 2 0 0;	2448.85	2	30.7142	39.4309	14.5262	7	0.02262	4.94276	0.34615	1	0	0	0	14.5262	30.9809	33.8123	1.04649e-16	0	1.04649e-16	sp|P00450|CERU_HUMAN	397	sp|P00450|CERU_HUMAN397(N(N(H(H(N(H(A))))(H(N(H(A)(Z)))))))
SC4-GAZ-3.5480.5480.3.0.dta	SC4-GAZ-3.5480.5480.3.0.dta	SC4-GAZ-3	5480	3460.84	3145.24	1049.08	3	1	TLFCJASK	4,Carbamidomethyl[C];	940.456	5 4 2 0 0	(N(N(H(H(N(H(A))))(H(N(H(A)))))))	3486	0 1 0 0 0;0 2 0 0 0;1 2 0 0 0;2 2 0 0 0;2 3 0 0 0;3 2 0 0 0;3 3 0 0 0;3 3 1 0 0;3 4 0 0 0;4 3 0 0 0;4 3 1 0 0;4 4 0 0 0;4 4 1 0 0;5 4 0 0 0;5 4 1 0 0;	2204.77	5	29.6429	24.3995	39.3808	7	0.00993	3.15778	0.70588	1.28571	0.07143	0	0	39.3808	18.5483	31.4978	3.78395e-49	0	3.78395e-49	sp|P20851|C4BPB_HUMAN	64	sp|P20851|C4BPB_HUMAN64(N(N(H(H(N(H(A))))(H(N(H(A)))))))
SC1-GAZ-3.3806.3806.2.0.dta	SC1-GAZ-3.3806.3806.2.0.dta	SC1-GAZ-3	3806	2105.6	2492.98	1247	2	1	HJSTGCLR	6,Carbamidomethyl[C];	944.437	4 3 1 0 0	(N(N(H(H)(H(N(H(A)))))))	3353	0 1 0 0 0;0 2 0 0 0;1 2 0 0 0;2 2 0 0 0;2 3 0 0 0;3 2 0 0 0;3 3 0 0 0;3 3 1 0 0;4 3 0 0 0;	1548.54	2	28.0957	14.6072	53.1457	7	0.00331	1.3259	0.90909	0.92857	0.07143	0	0	53.1457	12.6797	29.3636	1.14441e-67	0	1.14441e-67	sp|P10909|CLUS_HUMAN	291	sp|P10909|CLUS_HUMAN291(N(N(H(H)(H(N(H(A)))))))
SC7-GAZ-1.8796.8796.3.0.dta	SC7-GAZ-1.8796.8796.3.0.dta	SC7-GAZ-1	8796	5437.91	3938.66	1313.56	3	1	DLQSLEDILHQVEJK		1780.91	4 6 1 0 0	(N(N(H(N)(H(N)(N))(H(N(H(A)))))))	3472	0 1 0 0 0;0 2 0 0 0;1 2 0 0 0;1 3 0 0 0;2 2 0 0 0;2 3 0 0 0;2 4 0 0 0;2 5 0 0 0;3 2 0 0 0;3 3 0 0 0;3 3 1 0 0;3 4 0 0 0;3 4 1 0 0;3 5 0 0 0;3 6 0 0 0;4 3 0 0 0;4 3 1 0 0;4 4 0 0 0;4 4 1 0 0;4 5 0 0 0;4 5 1 0 0;4 6 0 0 0;	2157.78	14	14.6226	8.87295	25.3004	7	-0.02781	-7.06182	0.5	0.5	0.03571	0	0	25.3004	8.97272	15.5198	1.71003e-30	0.000123985	0.000123985	sp|P02679|FIBG_HUMAN	78	sp|P02679|FIBG_HUMAN78(N(N(H(N)(H(N)(N))(H(N(H(A)))))))
SC4-GAZ-3.6705.6705.3.0.dta	SC4-GAZ-3.6705.6705.3.0.dta	SC4-GAZ-3	6705	4347.06	3854.76	1285.59	3	1	VVLHPJYSQVDIGLIK		1795.01	5 4 1 0 1	(N(N(H(H(N(H)(F)))(H(N(H(A)))))))	3434	0 1 0 0 0;0 2 0 0 0;1 2 0 0 0;2 2 0 0 0;2 3 0 0 0;2 3 0 0 1;3 2 0 0 0;3 3 0 0 0;3 3 0 0 1;3 3 1 0 0;3 4 0 0 0;3 4 0 0 1;4 3 0 0 0;4 3 0 0 1;4 3 1 0 0;4 4 0 0 0;4 4 0 0 1;4 4 1 0 0;4 4 1 0 1;5 4 0 0 0;5 4 0 0 1;5 4 1 0 0;	2059.73	6	30.1328	20.5514	47.9269	7	0.00891	2.31265	0.70833	0.8	0	0	0	47.9269	17.3651	31.8693	1.10915e-60	0	1.10915e-60	sp|P00738|HPT_HUMAN	241	sp|P00738|HPT_HUMAN241(N(N(H(H(N(H)(F)))(H(N(H(A)))))))
SC6-GAZ-2.7896.7896.4.0.dta	SC6-GAZ-2.7896.7896.4.0.dta	SC6-GAZ-2	7896	5597.57	3669.6	918.156	4	1	YLGJATAIFFLPDEGK		1755.9	5 4 1 0 0	(N(N(H(H(N(H)))(H(N(H(A)))))))	3394	0 1 0 0 0;0 2 0 0 0;1 2 0 0 0;2 2 0 0 0;2 3 0 0 0;3 2 0 0 0;3 3 0 0 0;3 3 1 0 0;3 4 0 0 0;4 3 0 0 0;4 3 1 0 0;4 4 0 0 0;4 4 1 0 0;5 4 0 0 0;	1913.68	4	9.09233	7.11398	12.7664	6	0.02912	7.93506	0.5	0.56667	0	0	0	12.7664	7.39656	9.83199	1.39076e-14	0.000461414	0.000461414	sp|P01009|A1AT_HUMAN	271	sp|P01009|A1AT_HUMAN271(N(N(H(H(N(H)))(H(N(H(A)))))))
SC2-GAZ-1.9055.9055.3.0.dta	SC2-GAZ-1.9055.9055.3.0.dta	SC2-GAZ-1	9055	5291.12	4977.11	1659.71	3	1	JISDGFDGIPDNVDAALALPAHSYSGR		2772.32	5 4 2 0 0	(N(N(H(H(N(H(A))))(H(N(H(A)))))))	3486	0 1 0 0 0;0 2 0 0 0;1 2 0 0 0;2 2 0 0 0;2 3 0 0 0;3 2 0 0 0;3 3 0 0 0;3 3 1 0 0;3 4 0 0 0;4 3 0 0 0;4 3 1 0 0;4 4 0 0 0;4 4 1 0 0;5 4 0 0 0;5 4 1 0 0;	2204.77	1	39.5042	51.8026	16.6643	7	0.01884	3.78572	0.47059	0.96154	0.01923	0	0	16.6643	39.7023	43.4744	2.09345e-19	0	2.09345e-19	sp|P04004|VTNC_HUMAN	242	sp|P04004|VTNC_HUMAN242(N(N(H(H(N(H(A))))(H(N(H(A)))))))
SC5-GAZ-3.5165.5165.3.0.dta	SC5-GAZ-3.5165.5165.3.0.dta	SC5-GAZ-3	5165	3457.13	3260.28	1087.43	3	1	DTFVJASR		909.442	5 4 2 0 1	(N(F)(N(H(H(N(H(A))))(H(N(H(A)))))))	3587	0 1 0 0 0;0 1 0 0 1;0 2 0 0 0;0 2 0 0 1;1 2 0 0 0;1 2 0 0 1;2 2 0 0 0;2 2 0 0 1;2 3 0 0 0;2 3 0 0 1;3 2 0 0 0;3 2 0 0 1;3 3 0 0 0;3 3 0 0 1;3 3 1 0 0;3 3 1 0 1;3 4 0 0 0;3 4 0 0 1;4 3 0 0 0;4 3 0 0 1;4 3 1 0 0;4 3 1 0 1;4 4 0 0 0;4 4 0 0 1;4 4 1 0 0;4 4 1 0 1;5 4 0 0 0;5 4 0 0 1;5 4 1 0 0;5 4 1 0 1;5 4 2 0 0;	2350.83	5	14.5489	4.95878	32.359	9	0.00893	2.73754	0.51515	0.64286	0	0	0	32.359	5.68118	15.117	8.58235e-40	0.00364028	0.00364028	sp|P05155|IC1_HUMAN	238	sp|P05155|IC1_HUMAN238(N(F)(N(H(H(N(H(A))))(H(N(H(A)))))))
SC10-GAZ-1.8123.8123.5.0.dta	SC10-GAZ-1.8123.8123.5.0.dta	SC10-GAZ-1	8123	4970.76	5134.21	1027.65	5	1	ICDLLVANNHFAHFFAPQJLTNMNK	2,Carbamidomethyl[C];	2929.42	5 4 2 0 0	(N(N(H(H(N(H(A))))(H(N(H(A)))))))	3486	0 1 0 0 0;0 2 0 0 0;1 2 0 0 0;2 2 0 0 0;2 3 0 0 0;3 2 0 0 0;3 3 0 0 0;3 3 1 0 0;3 4 0 0 0;4 3 0 0 0;4 3 1 0 0;4 4 0 0 0;4 4 1 0 0;5 4 0 0 0;5 4 1 0 0;	2204.77	19	26.2959	33.534	12.8537	5	0.00927	1.80475	0.41176	0.72917	0.02083	0	0	12.8537	26.6295	28.9588	1.02707e-14	0	1.02707e-14	sp|P19827|ITIH1_HUMAN	285	sp|P19827|ITIH1_HUMAN285(N(N(H(H(N(H(A))))(H(N(H(A)))))))
SC10-GAZ-3.4552.4552.4.0.dta	SC10-GAZ-3.4552.4552.4.0.dta	SC10-GAZ-3	4552	3243.83	4137.58	1035.15	4	1	HEEGHMLJCTCFGQGR	9,Carbamidomethyl[C];11,Carbamidomethyl[C];	1932.79	5 4 2 0 0	(N(N(H(H(N(H(A))))(H(N(H(A)))))))	3486	0 1 0 0 0;0 2 0 0 0;1 2 0 0 0;2 2 0 0 0;2 3 0 0 0;3 2 0 0 0;3 3 0 0 0;3 3 1 0 0;3 4 0 0 0;4 3 0 0 0;4 3 1 0 0;4 4 0 0 0;4 4 1 0 0;5 4 0 0 0;5 4 1 0 0;	2204.77	8	28.6822	17.9014	48.7036	7	0.01537	3.71448	0.76471	0.76667	0	0	0	48.7036	15.3065	30.2128	1.18509e-61	0	1.18509e-61	sp|P02751|FINC_HUMAN	542	sp|P02751|FINC_HUMAN542(N(N(H(H(N(H(A))))(H(N(H(A)))))))
SC1-GAZ-1.9047.9047.3.0.dta	SC1-GAZ-1.9047.9047.3.0.dta	SC1-GAZ-1	9047	5338.13	3532.54	1178.19	3	1	DLQSLEDILHQVEJK		1780.91	4 4 1 0 0	(N(N(H(H(N))(H(N(H(A)))))))	3366	0 1 0 0 0;0 2 0 0 0;1 2 0 0 0;2 2 0 0 0;2 3 0 0 0;3 2 0 0 0;3 3 0 0 0;3 3 1 0 0;3 4 0 0 0;4 3 0 0 0;4 3 1 0 0;4 4 0 0 0;	1751.62	14	54.7428	58.6918	47.4089	7	0.01282	3.62796	0.85714	1.21429	0.10714	0	0	47.4089	44.7653	59.2193	5.97565e-60	0	5.97565e-60	sp|P02679|FIBG_HUMAN	78	sp|P02679|FIBG_HUMAN78(N(N(H(H(N))(H(N(H(A)))))))
SC10-GAZ-3.8407.8407.3.0.dta	SC10-GAZ-3.8407.8407.3.0.dta	SC10-GAZ-3	8407	6108.78	4222.94	1408.32	3	1	VSJQTLSLFFTVLQDVPVR		2163.18	5 4 1 0 1	(N(N(H(H(N(H)(F)))(H(N(H(A)))))))	3434	0 1 0 0 0;0 2 0 0 0;1 2 0 0 0;2 2 0 0 0;2 3 0 0 0;2 3 0 0 1;3 2 0 0 0;3 3 0 0 0;3 3 0 0 1;3 3 1 0 0;3 4 0 0 0;3 4 0 0 1;4 3 0 0 0;4 3 0 0 1;4 3 1 0 0;4 4 0 0 0;4 4 0 0 1;4 4 1 0 0;4 4 1 0 1;5 4 0 0 0;5 4 0 0 1;5 4 1 0 0;	2059.73	3	29.8465	41.5527	8.10632	6	0.02366	5.60266	0.29167	1.02778	0	0	0	8.10632	32.6085	33.1073	4.99011e-09	0	4.99011e-09	sp|P01023|A2MG_HUMAN	1424	sp|P01023|A2MG_HUMAN1424(N(N(H(H(N(H)(F)))(H(N(H(A)))))))
SC2-GAZ-3.7535.7535.2.0.dta	SC2-GAZ-3.7535.7535.2.0.dta	SC2-GAZ-3	7535	4481.26	3390.44	1695.73	2	1	CGLVPVLAENYJK	1,Carbamidomethyl[C];	1476.75	5 4 1 0 0	(N(N(H(H(N(H)))(H(N(H(A)))))))	3394	0 1 0 0 0;0 2 0 0 0;1 2 0 0 0;2 2 0 0 0;2 3 0 0 0;3 2 0 0 0;3 3 0 0 0;3 3 1 0 0;3 4 0 0 0;4 3 0 0 0;4 3 1 0 0;4 4 0 0 0;4 4 1 0 0;5 4 0 0 0;	1913.68	12	8.34278	11.2391	2.96398	4	0.01456	4.29516	0.25	0.58333	0.04167	0	0	2.96398	10.5704	9.39982	0.000452663	6.43832e-05	0.000517046	sp|P02787|TRFE_HUMAN	432	sp|P02787|TRFE_HUMAN432(N(N(H(H(N(H)))(H(N(H(A)))))))
SC3-GAZ-2.7704.7704.4.0.dta	SC3-GAZ-2.7704.7704.4.0.dta	SC3-GAZ-2	7704	5182.86	4182.86	1046.47	4	1	VDKDLQSLEDILHQVEJK		2123.1	5 4 1 0 1	(N(F)(N(H(H(N(H)))(H(N(H(A)))))))	3433	0 1 0 0 0;0 1 0 0 1;0 2 0 0 0;0 2 0 0 1;1 2 0 0 0;1 2 0 0 1;2 2 0 0 0;2 2 0 0 1;2 3 0 0 0;2 3 0 0 1;3 2 0 0 0;3 2 0 0 1;3 3 0 0 0;3 3 0 0 1;3 3 1 0 0;3 3 1 0 1;3 4 0 0 0;3 4 0 0 1;4 3 0 0 0;4 3 0 0 1;4 3 1 0 0;4 3 1 0 1;4 4 0 0 0;4 4 0 0 1;4 4 1 0 0;4 4 1 0 1;5 4 0 0 0;5 4 0 0 1;5 4 1 0 0;	2059.73	17	16.9962	9.25833	31.3665	8	0.0227	5.42756	0.51613	0.5	0.02941	0	0	31.3665	9.18685	17.9149	1.74299e-38	6.43832e-05	6.43832e-05	sp|P02679|FIBG_HUMAN	78	sp|P02679|FIBG_HUMAN78(N(F)(N(H(H(N(H)))(H(N(H(A)))))))
SC5-GAZ-2.7853.7853.4.0.dta	SC5-GAZ-2.7853.7853.4.0.dta	SC5-GAZ-2	7853	5452.86	4570.93	1143.49	4	1	AALAAFNAQNJGSNFQLEEISR	7,Deamidated[N];	2366.14	5 4 2 0 0	(N(N(H(H(N(H(A))))(H(N(H(A)))))))	3486	0 1 0 0 0;0 2 0 0 0;1 2 0 0 0;2 2 0 0 0;2 3 0 0 0;3 2 0 0 0;3 3 0 0 0;3 3 1 0 0;3 4 0 0 0;4 3 0 0 0;4 3 1 0 0;4 4 0 0 0;4 4 1 0 0;5 4 0 0 0;5 4 1 0 0;	2204.77	11	12.2924	13.9641	9.18759	6	0.01871	4.09369	0.41176	0.69048	0	0	0	9.18759	12.6896	13.5613	3.01926e-10	0	3.01926e-10	sp|P02765|FETUA_HUMAN	176	sp|P02765|FETUA_HUMAN176(N(N(H(H(N(H(A))))(H(N(H(A)))))))
SC8-GAZ-1.4751.4751.4.0.dta	SC8-GAZ-1.4751.4751.4.0.dta	SC8-GAZ-1	4751	2912.33	3846.46	962.37	4	1	HEEGHMLJCTCFGQGR	9,Carbamidomethyl[C];11,Carbamidomethyl[C];	1932.79	5 4 1 0 0	(N(N(H(H(N(H)))(H(N(H(A)))))))	3394	0 1 0 0 0;0 2 0 0 0;1 2 0 0 0;2 2 0 0 0;2 3 0 0 0;3 2 0 0 0;3 3 0 0 0;3 3 1 0 0;3 4 0 0 0;4 3 0 0 0;4 3 1 0 0;4 4 0 0 0;4 4 1 0 0;5 4 0 0 0;	1913.68	8	28.4456	10.7028	61.3965	7	-0.00737	-1.91618	0.75	0.6	0	0	0	61.3965	9.98152	29.4437	5.15515e-79	6.43832e-05	6.43832e-05	sp|P02751|FINC_HUMAN	542	sp|P02751|FINC_HUMAN542(N(N(H(H(N(H)))(H(N(H(A)))))))
SC10-GAZ-1.6007.6007.4.0.dta	SC10-GAZ-1.6007.6007.4.0.dta	SC10-GAZ-1	6007	3603.77	4585.95	1147.24	4	1	NJATVHEQVGGPSLTSDLQAQSK		2381.17	5 4 2 0 0	(N(N(H(H(N(H(A))))(H(N(H(A)))))))	3486	0 1 0 0 0;0 2 0 0 0;1 2 0 0 0;2 2 0 0 0;2 3 0 0 0;3 2 0 0 0;3 3 0 0 0;3 3 1 0 0;3 4 0 0 0;4 3 0 0 0;4 3 1 0 0;4 4 0 0 0;4 4 1 0 0;5 4 0 0 0;5 4 1 0 0;	2204.77	2	46.6399	54.6137	31.8315	7	0.00583	1.27214	0.58824	1.04545	0.02273	0	0	31.8315	42.0897	50.8489	4.18415e-39	0	4.18415e-39	sp|P04004|VTNC_HUMAN	86	sp|P04004|VTNC_HUMAN86(N(N(H(H(N(H(A))))(H(N(H(A)))))))
SC10-GAZ-1.2973.2973.3.0.dta	SC10-GAZ-1.2973.2973.3.0.dta	SC10-GAZ-1	2973	1983.9	3141.28	1047.77	3	1	YKJNSDISSTR		1284.62	5 3 1 0 1	(N(F)(N(H(H(H))(H(N(H(A)))))))	3373	0 1 0 0 0;0 1 0 0 1;0 2 0 0 0;0 2 0 0 1;1 2 0 0 0;1 2 0 0 1;2 2 0 0 0;2 2 0 0 1;2 3 0 0 0;2 3 0 0 1;3 2 0 0 0;3 2 0 0 1;3 3 0 0 0;3 3 0 0 1;3 3 1 0 0;3 3 1 0 1;4 2 0 0 0;4 2 0 0 1;4 3 0 0 0;4 3 0 0 1;4 3 1 0 0;4 3 1 0 1;5 3 0 0 0;5 3 0 0 1;5 3 1 0 0;	1856.66	3	37.3303	16.2795	76.4246	9	0.01126	3.58523	0.74074	1	0	0	0	76.4246	14.0637	38.7367	2.69894e-99	0	2.69894e-99	sp|P01871|IGHM_HUMAN	46	sp|P01871|IGHM_HUMAN46(N(F)(N(H(H(H))(H(N(H(A)))))))
SC2-GAZ-3.9739.9739.4.0.dta	SC2-GAZ-3.9739.9739.4.0.dta	SC2-GAZ-3	9739	6146.1	4315.79	1079.7	4	1	LGACJDTLQQLMEVFK	4,Carbamidomethyl[C];	1866.91	4 6 2 0 0	(N(N(H(H(N)(N))(H(N)(N(H(A(A))))))))	3677	0 1 0 0 0;0 2 0 0 0;1 2 0 0 0;2 2 0 0 0;2 3 0 0 0;2 4 0 0 0;3 2 0 0 0;3 3 0 0 0;3 3 1 0 0;3 3 2 0 0;3 4 0 0 0;3 4 1 0 0;3 4 2 0 0;3 5 0 0 0;3 6 0 0 0;4 3 0 0 0;4 3 1 0 0;4 3 2 0 0;4 4 0 0 0;4 4 1 0 0;4 4 2 0 0;4 5 0 0 0;4 5 1 0 0;4 5 2 0 0;4 6 0 0 0;4 6 1 0 0;	2448.88	5	12.8108	12.9377	12.5752	6	0.00609	1.41071	0.35714	0.8	0	0	0	12.5752	11.6006	13.9709	2.34346e-14	0	2.34346e-14	sp|P01008|ANT3_HUMAN	128	sp|P01008|ANT3_HUMAN128(N(N(H(H(N)(N))(H(N)(N(H(A(A))))))))
SC2-GAZ-2.9651.9651.3.0.dta	SC2-GAZ-2.9651.9651.3.0.dta	SC2-GAZ-2	9651	6389.74	4368	1456.67	3	1	VSJQTLSLFFTVLQDVPVR		2163.18	5 4 2 0 0	(N(N(H(H(N(H(A))))(H(N(H(A)))))))	3486	0 1 0 0 0;0 2 0 0 0;1 2 0 0 0;2 2 0 0 0;2 3 0 0 0;3 2 0 0 0;3 3 0 0 0;3 3 1 0 0;3 4 0 0 0;4 3 0 0 0;4 3 1 0 0;4 4 0 0 0;4 4 1 0 0;5 4 0 0 0;5 4 1 0 0;	2204.77	3	19.1151	22.8372	12.2025	6	0.04365	9.99222	0.41176	0.80556	0	0	0	12.2025	19.0676	21.0219	6.51846e-14	0	6.51846e-14	sp|P01023|A2MG_HUMAN	1424	sp|P01023|A2MG_HUMAN1424(N(N(H(H(N(H(A))))(H(N(H(A)))))))
SC1-GAZ-2.10672.10672.4.0.dta	SC1-GAZ-2.10672.10672.4.0.dta	SC1-GAZ-2	10672	5597.89	4570.92	1143.49	4	1	AALAAFNAQNJGSNFQLEEISR	7,Deamidated[N];	2366.14	5 4 2 0 0	(N(N(H(H(N(H(A))))(H(N(H(A)))))))	3486	0 1 0 0 0;0 2 0 0 0;1 2 0 0 0;2 2 0 0 0;2 3 0 0 0;3 2 0 0 0;3 3 0 0 0;3 3 1 0 0;3 4 0 0 0;4 3 0 0 0;4 3 1 0 0;4 4 0 0 0;4 4 1 0 0;5 4 0 0 0;5 4 1 0 0;	2204.77	11	28.5335	33.8627	18.6363	7	0.01484	3.24573	0.52941	1	0	0	0	18.6363	26.9995	31.2334	7.84414e-22	0	7.84414e-22	sp|P02765|FETUA_HUMAN	176	sp|P02765|FETUA_HUMAN176(N(N(H(H(N(H(A))))(H(N(H(A)))))))
SC4-GAZ-3.7251.7251.4.0.dta	SC4-GAZ-3.7251.7251.4.0.dta	SC4-GAZ-3	7251	4749.48	4487.97	1122.75	4	1	VVLHPJYSQVDIGLIK		1795.01	5 4 2 2 0	(N(N(H(H(N(H(A)(Z))))(H(N(H(A)(Z)))))))	1623	0 1 0 0 0;0 2 0 0 0;1 2 0 0 0;2 2 0 0 0;2 3 0 0 0;3 2 0 0 0;3 3 0 0 0;3 3 0 1 0;3 3 1 0 0;3 3 1 1 0;3 4 0 0 0;4 3 0 0 0;4 3 0 1 0;4 3 1 0 0;4 3 1 1 0;4 4 0 0 0;4 4 0 1 0;4 4 1 0 0;4 4 1 1 0;5 4 0 0 0;5 4 0 1 0;5 4 0 2 0;5 4 1 0 0;5 4 1 1 0;5 4 1 2 0;5 4 2 0 0;5 4 2 1 0;	2692.93	6	31.8674	29.3168	36.6043	7	0.02232	4.97306	0.51724	1	0	0	0	36.6043	23.4822	34.2156	1.72919e-45	0	1.72919e-45	sp|P00738|HPT_HUMAN	241	sp|P00738|HPT_HUMAN241(N(N(H(H(N(H(A)(Z))))(H(N(H(A)(Z)))))))
SC5-GAZ-3.6797.6797.4.0.dta	SC5-GAZ-3.6797.6797.4.0.dta	SC5-GAZ-3	6797	4723.21	4110.68	1028.42	4	1	DQCIVDDITYNVJDTFHK	3,Carbamidomethyl[C];	2196.99	5 4 1 0 0	(N(N(H(H(N(H)))(H(N(H(A)))))))	3394	0 1 0 0 0;0 2 0 0 0;1 2 0 0 0;2 2 0 0 0;2 3 0 0 0;3 2 0 0 0;3 3 0 0 0;3 3 1 0 0;3 4 0 0 0;4 3 0 0 0;4 3 1 0 0;4 4 0 0 0;4 4 1 0 0;5 4 0 0 0;	1913.68	13	10.0127	6.24449	17.0107	7	0.0128	3.11469	0.5625	0.41176	0.05882	0	0	17.0107	6.2973	10.6424	8.49181e-20	0.00182003	0.00182003	sp|P02751|FINC_HUMAN	528	sp|P02751|FINC_HUMAN528(N(N(H(H(N(H)))(H(N(H(A)))))))
SC6-GAZ-1.9704.9704.4.2.dta	SC6-GAZ-1.9704.9704.4.2.dta	SC6-GAZ-1	9704	6100.45	4602.01	1151.26	4	1	GCVLLSYLJETVTVSASLESVR	2,Carbamidomethyl[C];	2397.23	5 4 2 0 0	(N(N(H(H(N(H(A))))(H(N(H(A)))))))	3486	0 1 0 0 0;0 2 0 0 0;1 2 0 0 0;2 2 0 0 0;2 3 0 0 0;3 2 0 0 0;3 3 0 0 0;3 3 1 0 0;3 4 0 0 0;4 3 0 0 0;4 3 1 0 0;4 4 0 0 0;4 4 1 0 0;5 4 0 0 0;5 4 1 0 0;	2204.77	9	8.48003	12.0722	1.80883	4	0.00772	1.67795	0.23529	0.61905	0	0	0	1.80883	11.3327	9.6133	0.00174813	0	0.00174813	sp|P01023|A2MG_HUMAN	55	sp|P01023|A2MG_HUMAN55(N(N(H(H(N(H(A))))(H(N(H(A)))))))
SC4-GAZ-3.7718.7718.3.0.dta	SC4-GAZ-3.7718.7718.3.0.dta	SC4-GAZ-3	7718	5094.92	4790.92	1597.65	3	1	SPYYJVSDEISFHCYDGYTLR	14,Carbamidomethyl[C];	2586.12	5 4 2 0 0	(N(N(H(H(N(H(A))))(H(N(H(A)))))))	3486	0 1 0 0 0;0 2 0 0 0;1 2 0 0 0;2 2 0 0 0;2 3 0 0 0;3 2 0 0 0;3 3 0 0 0;3 3 1 0 0;3 4 0 0 0;4 3 0 0 0;4 3 1 0 0;4 4 0 0 0;4 4 1 0 0;5 4 0 0 0;5 4 1 0 0;	2204.77	5	28.4684	34.5344	17.203	6	0.02787	5.81724	0.52941	0.95	0	0	0	17.203	27.657	31.2341	5.05404e-20	0	5.05404e-20	sp|P00751|CFAB_HUMAN	122	sp|P00751|CFAB_HUMAN122(N(N(H(H(N(H(A))))(H(N(H(A)))))))
SC7-GAZ-1.3790.3790.3.0.dta	SC7-GAZ-1.3790.3790.3.0.dta	SC7-GAZ-1	3790	2358.9	3093.23	1031.75	3	1	JVTAEQAR		888.453	5 4 2 0 0	(N(N(H(H(N(H(A))))(H(N(H(A)))))))	3486	0 1 0 0 0;0 2 0 0 0;1 2 0 0 0;2 2 0 0 0;2 3 0 0 0;3 2 0 0 0;3 3 0 0 0;3 3 1 0 0;3 4 0 0 0;4 3 0 0 0;4 3 1 0 0;4 4 0 0 0;4 4 1 0 0;5 4 0 0 0;5 4 1 0 0;	2204.77	1	30.4903	21.247	47.6565	7	-0.00023	-0.07534	0.64706	1.28571	0	0	0	47.6565	17.8902	32.2794	2.31747e-60	0	2.31747e-60	sp|P00748|FA12_HUMAN	249	sp|P00748|FA12_HUMAN249(N(N(H(H(N(H(A))))(H(N(H(A)))))))
SC7-GAZ-1.8222.8222.3.0.dta	SC7-GAZ-1.8222.8222.3.0.dta	SC7-GAZ-1	8222	5017.11	4341.72	1447.91	3	1	GTAGNALMDGASQLMGEJR		1892.86	5 4 2 1 0	(N(N(H(H(N(H(A)(Z))))(H(N(H(A)))))))	807	0 1 0 0 0;0 2 0 0 0;1 2 0 0 0;2 2 0 0 0;2 3 0 0 0;3 2 0 0 0;3 3 0 0 0;3 3 0 1 0;3 3 1 0 0;3 3 1 1 0;3 4 0 0 0;4 3 0 0 0;4 3 0 1 0;4 3 1 0 0;4 3 1 1 0;4 4 0 0 0;4 4 0 1 0;4 4 1 0 0;4 4 1 1 0;5 4 0 0 0;5 4 0 1 0;5 4 1 0 0;5 4 1 1 0;5 4 2 0 0;	2448.85	18	7.06769	3.81059	13.1166	7	0.00758	1.74688	0.30769	0.27778	0	0	0	13.1166	5.19411	7.5871	5.39514e-15	0.00918519	0.00918519	sp|P02675|FIBB_HUMAN	394	sp|P02675|FIBB_HUMAN394(N(N(H(H(N(H(A)(Z))))(H(N(H(A)))))))
SC7-GAZ-3.3018.3018.3.0.dta	SC7-GAZ-3.3018.3018.3.0.dta	SC7-GAZ-3	3018	2012.34	3149.23	1050.41	3	1	HJSTGCLR	6,Carbamidomethyl[C];	944.437	5 4 2 0 0	(N(N(H(H(N(H(A))))(H(N(H(A)))))))	3486	0 1 0 0 0;0 2 0 0 0;1 2 0 0 0;2 2 0 0 0;2 3 0 0 0;3 2 0 0 0;3 3 0 0 0;3 3 1 0 0;3 4 0 0 0;4 3 0 0 0;4 3 1 0 0;4 4 0 0 0;4 4 1 0 0;5 4 0 0 0;5 4 1 0 0;	2204.77	2	33.8129	8.88614	80.1054	7	0.01993	6.32725	0.88235	0.78571	0	0	0	80.1054	8.50818	34.6637	2.19846e-104	0.000123985	0.000123985	sp|P10909|CLUS_HUMAN	291	sp|P10909|CLUS_HUMAN291(N(N(H(H(N(H(A))))(H(N(H(A)))))))
SC2-GAZ-3.4168.4168.3.0.dta	SC2-GAZ-3.4168.4168.3.0.dta	SC2-GAZ-3	4168	2197.12	2946.13	982.713	3	1	SYJETK		741.341	5 4 2 0 0	(N(N(H(H(N(H(A))))(H(N(H(A)))))))	3486	0 1 0 0 0;0 2 0 0 0;1 2 0 0 0;2 2 0 0 0;2 3 0 0 0;3 2 0 0 0;3 3 0 0 0;3 3 1 0 0;3 4 0 0 0;4 3 0 0 0;4 3 1 0 0;4 4 0 0 0;4 4 1 0 0;5 4 0 0 0;5 4 1 0 0;	2204.77	3	34.0154	19.9241	60.1851	7	0.01144	3.88204	0.94118	1.2	0	0	0	60.1851	16.5934	35.6747	2.89947e-77	0	2.89947e-77	sp|P04114|APOB_HUMAN	3224	sp|P04114|APOB_HUMAN3224(N(N(H(H(N(H(A))))(H(N(H(A)))))))
SC7-GAZ-2.7237.7237.4.0.dta	SC7-GAZ-2.7237.7237.4.0.dta	SC7-GAZ-2	7237	4713.57	4518.82	1130.46	4	1	ITYSIVQTJCSK	10,Carbamidomethyl[C];	1413.7	6 5 3 1 0	(N(N(H(H(N(H(A)(Z))))(H(N(H(A)))(N(H(A)))))))	2155	0 1 0 0 0;0 2 0 0 0;1 2 0 0 0;2 2 0 0 0;2 3 0 0 0;2 4 0 0 0;3 2 0 0 0;3 3 0 0 0;3 3 0 1 0;3 3 1 0 0;3 3 1 1 0;3 4 0 0 0;3 4 1 0 0;3 5 0 0 0;4 3 0 0 0;4 3 0 1 0;4 3 1 0 0;4 3 1 1 0;4 4 0 0 0;4 4 0 1 0;4 4 1 0 0;4 4 1 1 0;4 4 2 0 0;4 5 0 0 0;4 5 0 1 0;4 5 1 0 0;4 5 1 1 0;5 4 0 0 0;5 4 0 1 0;5 4 1 0 0;5 4 1 1 0;5 4 2 0 0;5 4 2 1 0;5 5 0 0 0;5 5 0 1 0;5 5 1 0 0;5 5 1 1 0;5 5 2 0 0;5 5 2 1 0;6 5 0 0 0;6 5 0 1 0;6 5 1 0 0;6 5 1 1 0;6 5 2 0 0;6 5 2 1 0;6 5 3 0 0;	3105.08	9	5.28715	7.13654	1.85255	4	0.03747	8.29242	0.10417	0.59091	0	0	0	1.85255	7.32611	6.01976	0.00166725	0.000515523	0.00207889	sp|P01042|KNG1_HUMAN	205	sp|P01042|KNG1_HUMAN205(N(N(H(H(N(H(A)(Z))))(H(N(H(A)))(N(H(A)))))))
SC1-GAZ-3.10092.10092.3.0.dta	SC1-GAZ-3.10092.10092.3.0.dta	SC1-GAZ-3	10092	5518.03	3671.66	1224.56	3	1	VDKDLQSLEDILHQVEJK		2123.1	4 3 1 0 0	(N(N(H(H)(H(N(H(A)))))))	3353	0 1 0 0 0;0 2 0 0 0;1 2 0 0 0;2 2 0 0 0;2 3 0 0 0;3 2 0 0 0;3 3 0 0 0;3 3 1 0 0;4 3 0 0 0;	1548.54	17	45.5982	45.0237	46.6652	7	0.0146	3.97517	0.90909	0.91176	0.05882	0	0	46.6652	34.8313	49.0813	5.80559e-59	0	5.80559e-59	sp|P02679|FIBG_HUMAN	78	sp|P02679|FIBG_HUMAN78(N(N(H(H)(H(N(H(A)))))))
SC7-GAZ-3.7594.7594.3.0.dta	SC7-GAZ-3.7594.7594.3.0.dta	SC7-GAZ-3	7594	5183.12	3398.39	1133.47	3	1	TMFPJLTDVR		1193.6	5 4 2 0 0	(N(N(H(H(N(H(A))))(H(N(H(A)))))))	3486	0 1 0 0 0;0 2 0 0 0;1 2 0 0 0;2 2 0 0 0;2 3 0 0 0;3 2 0 0 0;3 3 0 0 0;3 3 1 0 0;3 4 0 0 0;4 3 0 0 0;4 3 1 0 0;4 4 0 0 0;4 4 1 0 0;5 4 0 0 0;5 4 1 0 0;	2204.77	5	21.3305	10.1808	42.0371	7	0.01747	5.14125	0.76471	0.72222	0	0	0	42.0371	9.68566	22.2991	9.60193e-53	6.43832e-05	6.43832e-05	sp|P06681|CO2_HUMAN	651	sp|P06681|CO2_HUMAN651(N(N(H(H(N(H(A))))(H(N(H(A)))))))
SC10-GAZ-3.5218.5218.3.0.dta	SC10-GAZ-3.5218.5218.3.0.dta	SC10-GAZ-3	5218	3715.16	2729.2	910.405	3	1	HAJWTLTPLK		1180.65	4 3 1 0 0	(N(N(H(H)(H(N(H(A)))))))	3353	0 1 0 0 0;0 2 0 0 0;1 2 0 0 0;2 2 0 0 0;2 3 0 0 0;3 2 0 0 0;3 3 0 0 0;3 3 1 0 0;4 3 0 0 0;	1548.54	3	39.1624	31.8888	52.6704	7	0.00893	3.27109	0.90909	1.16667	0	0	0	52.6704	25.181	41.6805	5.37438e-67	0	5.37438e-67	sp|P27169|PON1_HUMAN	253	sp|P27169|PON1_HUMAN253(N(N(H(H)(H(N(H(A)))))))
SC10-GAZ-3.5281.5281.4.0.dta	SC10-GAZ-3.5281.5281.4.0.dta	SC10-GAZ-3	5281	3758.21	4470.87	1118.47	4	1	ELHHLQEQJVSNAFLDK		2022	5 4 2 1 0	(N(N(H(H(N(H(A))))(H(N(H(A)(Z)))))))	1215	0 1 0 0 0;0 2 0 0 0;1 2 0 0 0;2 2 0 0 0;2 3 0 0 0;3 2 0 0 0;3 3 0 0 0;3 3 0 1 0;3 3 1 0 0;3 3 1 1 0;3 4 0 0 0;4 3 0 0 0;4 3 0 1 0;4 3 1 0 0;4 3 1 1 0;4 4 0 0 0;4 4 0 1 0;4 4 1 0 0;4 4 1 1 0;5 4 0 0 0;5 4 0 1 0;5 4 1 0 0;5 4 1 1 0;5 4 2 0 0;	2448.85	9	41.6334	39.4626	45.665	7	0.01348	3.0154	0.65385	0.96875	0	0	0	45.665	30.8524	44.7186	1.1555e-57	0	1.1555e-57	sp|P00450|CERU_HUMAN	762	sp|P00450|CERU_HUMAN762(N(N(H(H(N(H(A))))(H(N(H(A)(Z)))))))
SC2-GAZ-2.9437.9437.3.0.dta	SC2-GAZ-2.9437.9437.3.0.dta	SC2-GAZ-2	9437	6234.28	4076.88	1359.63	3	1	VSJQTLSLFFTVLQDVPVR		2163.18	5 4 1 0 0	(N(N(H(H(N(H)))(H(N(H(A)))))))	3394	0 1 0 0 0;0 2 0 0 0;1 2 0 0 0;2 2 0 0 0;2 3 0 0 0;3 2 0 0 0;3 3 0 0 0;3 3 1 0 0;3 4 0 0 0;4 3 0 0 0;4 3 1 0 0;4 4 0 0 0;4 4 1 0 0;5 4 0 0 0;	1913.68	3	18.4975	25.5972	5.31223	5	0.02402	5.89139	0.3125	0.86111	0	0	0	5.31223	20.9772	20.5952	3.26242e-06	0	3.26242e-06	sp|P01023|A2MG_HUMAN	1424	sp|P01023|A2MG_HUMAN1424(N(N(H(H(N(H)))(H(N(H(A)))))))
SC7-GAZ-2.8209.8209.4.0.dta	SC7-GAZ-2.8209.8209.4.0.dta	SC7-GAZ-2	8209	5443.91	4815.01	1204.51	4	1	VDKDLQSLEDILHQVEJK		2123.1	8 4 1 0 2	(N(F)(N(H(H(H)(H))(H(N(H(H)))(N(F)(H(A)))))))	3926	0 1 0 0 0;0 1 0 0 1;0 2 0 0 0;0 2 0 0 1;1 2 0 0 0;1 2 0 0 1;2 2 0 0 0;2 2 0 0 1;2 3 0 0 0;2 3 0 0 1;2 3 0 0 2;2 4 0 0 0;2 4 0 0 1;2 4 0 0 2;3 2 0 0 0;3 2 0 0 1;3 3 0 0 0;3 3 0 0 1;3 3 0 0 2;3 3 1 0 0;3 3 1 0 1;3 3 1 0 2;3 4 0 0 0;3 4 0 0 1;3 4 0 0 2;3 4 1 0 0;3 4 1 0 1;3 4 1 0 2;4 2 0 0 0;4 2 0 0 1;4 3 0 0 0;4 3 0 0 1;4 3 0 0 2;4 3 1 0 0;4 3 1 0 1;4 3 1 0 2;4 4 0 0 0;4 4 0 0 1;4 4 0 0 2;4 4 1 0 0;4 4 1 0 1;4 4 1 0 2;5 2 0 0 0;5 2 0 0 1;5 3 0 0 0;5 3 0 0 1;5 3 0 0 2;5 3 1 0 0;5 3 1 0 1;5 3 1 0 2;5 4 0 0 0;5 4 0 0 1;5 4 0 0 2;5 4 1 0 0;5 4 1 0 1;5 4 1 0 2;6 3 0 0 0;6 3 0 0 1;6 3 0 0 2;6 3 1 0 0;6 3 1 0 1;6 3 1 0 2;6 4 0 0 0;6 4 0 0 1;6 4 0 0 2;6 4 1 0 0;6 4 1 0 1;6 4 1 0 2;7 3 0 0 0;7 3 0 0 1;7 4 0 0 0;7 4 0 0 1;7 4 0 0 2;7 4 1 0 0;7 4 1 0 1;7 4 1 0 2;8 4 0 0 0;8 4 0 0 1;8 4 0 0 2;8 4 1 0 0;8 4 1 0 1;	2691.95	17	18.9639	20.8069	15.5411	7	-0.0371	-7.70432	0.19277	0.67647	0.02941	0	0	15.5411	17.3576	20.6996	5.80144e-18	0	5.80144e-18	sp|P02679|FIBG_HUMAN	78	sp|P02679|FIBG_HUMAN78(N(F)(N(H(H(H)(H))(H(N(H(H)))(N(F)(H(A)))))))
SC7-GAZ-1.3263.3263.4.0.dta	SC7-GAZ-1.3263.3263.4.0.dta	SC7-GAZ-1	3263	2098.39	3547.43	887.614	4	1	YKJNSDISSTR		1284.62	5 5 1 0 1	(N(F)(N(H(N)(H(N(H)))(H(N(H(A)))))))	3536	0 1 0 0 0;0 1 0 0 1;0 2 0 0 0;0 2 0 0 1;1 2 0 0 0;1 2 0 0 1;1 3 0 0 0;1 3 0 0 1;2 2 0 0 0;2 2 0 0 1;2 3 0 0 0;2 3 0 0 1;2 4 0 0 0;2 4 0 0 1;3 2 0 0 0;3 2 0 0 1;3 3 0 0 0;3 3 0 0 1;3 3 1 0 0;3 3 1 0 1;3 4 0 0 0;3 4 0 0 1;3 4 1 0 0;3 4 1 0 1;3 5 0 0 0;3 5 0 0 1;4 3 0 0 0;4 3 0 0 1;4 3 1 0 0;4 3 1 0 1;4 4 0 0 0;4 4 0 0 1;4 4 1 0 0;4 4 1 0 1;4 5 0 0 0;4 5 0 0 1;4 5 1 0 0;4 5 1 0 1;5 4 0 0 0;5 4 0 0 1;5 4 1 0 0;5 4 1 0 1;5 5 0 0 0;5 5 0 0 1;5 5 1 0 0;	2262.81	3	35.8721	18.29	68.5244	8	0.00072	0.20301	0.51064	1	0	0	0	68.5244	16.7072	37.5428	1.47139e-88	0	1.47139e-88	sp|P01871|IGHM_HUMAN	46	sp|P01871|IGHM_HUMAN46(N(F)(N(H(N)(H(N(H)))(H(N(H(A)))))))
SC1-GAZ-3.8901.8901.4.1.dta	SC1-GAZ-3.8901.8901.4.1.dta	SC1-GAZ-3	8901	4644.58	4772.02	1193.76	4	1	LAGKPTHVJVSVVMAEVDGTCY	21,Carbamidomethyl[C];	2347.14	6 5 1 0 1	(N(F)(N(H(H(N(H(A))))(H(N(H))(N(H))))))	3662	0 1 0 0 0;0 1 0 0 1;0 2 0 0 0;0 2 0 0 1;1 2 0 0 0;1 2 0 0 1;2 2 0 0 0;2 2 0 0 1;2 3 0 0 0;2 3 0 0 1;2 4 0 0 0;2 4 0 0 1;3 2 0 0 0;3 2 0 0 1;3 3 0 0 0;3 3 0 0 1;3 3 1 0 0;3 3 1 0 1;3 4 0 0 0;3 4 0 0 1;3 5 0 0 0;3 5 0 0 1;4 3 0 0 0;4 3 0 0 1;4 3 1 0 0;4 3 1 0 1;4 4 0 0 0;4 4 0 0 1;4 4 1 0 0;4 4 1 0 1;4 5 0 0 0;4 5 0 0 1;4 5 1 0 0;4 5 1 0 1;5 4 0 0 0;5 4 0 0 1;5 4 1 0 0;5 4 1 0 1;5 5 0 0 0;5 5 0 0 1;5 5 1 0 0;5 5 1 0 1;6 5 0 0 0;6 5 0 0 1;6 5 1 0 0;	2424.87	9	6.41906	6.83059	5.6548	6	0.01131	2.37022	0.21277	0.47619	0	0	0	5.6548	7.45461	7.16452	1.53444e-06	0.000405022	0.000405022	sp|P01876|IGHA1_HUMAN	340	sp|P01876|IGHA1_HUMAN340(N(F)(N(H(H(N(H(A))))(H(N(H))(N(H))))))
SC10-GAZ-3.7618.7618.3.0.dta	SC10-GAZ-3.7618.7618.3.0.dta	SC10-GAZ-3	7618	5516.64	4436.95	1479.65	3	1	LDAPTNLQFVJETDSTVLVR		2232.15	5 4 2 0 0	(N(N(H(H(N(H(A))))(H(N(H(A)))))))	3486	0 1 0 0 0;0 2 0 0 0;1 2 0 0 0;2 2 0 0 0;2 3 0 0 0;3 2 0 0 0;3 3 0 0 0;3 3 1 0 0;3 4 0 0 0;4 3 0 0 0;4 3 1 0 0;4 4 0 0 0;4 4 1 0 0;5 4 0 0 0;5 4 1 0 0;	2204.77	11	37.9017	48.0007	19.1464	7	0.02511	5.65929	0.52941	1	0.02632	0	0	19.1464	37.2789	41.6296	1.62755e-22	0	1.62755e-22	sp|P02751|FINC_HUMAN	1007	sp|P02751|FINC_HUMAN1007(N(N(H(H(N(H(A))))(H(N(H(A)))))))
SC7-GAZ-2.9104.9104.4.0.dta	SC7-GAZ-2.9104.9104.4.0.dta	SC7-GAZ-2	9104	6123.11	4222.93	1056.49	4	1	VSJQTLSLFFTVLQDVPVR		2163.18	5 4 1 0 1	(N(F)(N(H(H(N(H)))(H(N(H(A)))))))	3433	0 1 0 0 0;0 1 0 0 1;0 2 0 0 0;0 2 0 0 1;1 2 0 0 0;1 2 0 0 1;2 2 0 0 0;2 2 0 0 1;2 3 0 0 0;2 3 0 0 1;3 2 0 0 0;3 2 0 0 1;3 3 0 0 0;3 3 0 0 1;3 3 1 0 0;3 3 1 0 1;3 4 0 0 0;3 4 0 0 1;4 3 0 0 0;4 3 0 0 1;4 3 1 0 0;4 3 1 0 1;4 4 0 0 0;4 4 0 0 1;4 4 1 0 0;4 4 1 0 1;5 4 0 0 0;5 4 0 0 1;5 4 1 0 0;	2059.73	3	32.658	42.6632	14.0769	9	0.01681	3.9801	0.32258	1	0	0	0	14.0769	33.1594	35.9739	3.52889e-16	0	3.52889e-16	sp|P01023|A2MG_HUMAN	1424	sp|P01023|A2MG_HUMAN1424(N(F)(N(H(H(N(H)))(H(N(H(A)))))))
SC4-GAZ-3.8822.8822.3.0.dta	SC4-GAZ-3.8822.8822.3.0.dta	SC4-GAZ-3	8822	5945.16	4188.8	1396.94	3	1	IYPGVDFGGEELJVTFVK		1984.01	5 4 2 0 0	(N(N(H(H(N(H(A))))(H(N(H(A)))))))	3486	0 1 0 0 0;0 2 0 0 0;1 2 0 0 0;2 2 0 0 0;2 3 0 0 0;3 2 0 0 0;3 3 0 0 0;3 3 1 0 0;3 4 0 0 0;4 3 0 0 0;4 3 1 0 0;4 4 0 0 0;4 4 1 0 0;5 4 0 0 0;5 4 1 0 0;	2204.77	13	20.8718	26.3595	10.6803	6	0.02325	5.54955	0.41176	0.76471	0	0	0	10.6803	21.424	23.0142	5.15137e-12	0	5.15137e-12	sp|P03952|KLKB1_HUMAN	308	sp|P03952|KLKB1_HUMAN308(N(N(H(H(N(H(A))))(H(N(H(A)))))))
SC6-GAZ-2.7243.7243.5.0.dta	SC6-GAZ-2.7243.7243.5.0.dta	SC6-GAZ-2	7243	5097.78	5327.32	1066.27	5	1	SLGNVJFTVSAEALESQELCGTEVPSVPEHGR	20,Carbamidomethyl[C];	3413.63	5 4 1 0 0	(N(N(H(H(N(H)))(H(N(H(A)))))))	3394	0 1 0 0 0;0 2 0 0 0;1 2 0 0 0;2 2 0 0 0;2 3 0 0 0;3 2 0 0 0;3 3 0 0 0;3 3 1 0 0;3 4 0 0 0;4 3 0 0 0;4 3 1 0 0;4 4 0 0 0;4 4 1 0 0;5 4 0 0 0;	1913.68	6	9.71319	9.15423	10.7513	5	0.01553	2.91469	0.5	0.45161	0	0	0	10.7513	9.50057	10.6632	4.30959e-12	6.43832e-05	6.43832e-05	sp|P01023|A2MG_HUMAN	869	sp|P01023|A2MG_HUMAN869(N(N(H(H(N(H)))(H(N(H(A)))))))
SC10-GAZ-1.9459.9459.3.0.dta	SC10-GAZ-1.9459.9459.3.0.dta	SC10-GAZ-1	9459	5947.57	4626.93	1542.98	3	1	SLTFJETYQDISELVYGAK		2178.06	5 4 2 1 0	(N(N(H(H(N(H(A)(Z))))(H(N(H(A)))))))	807	0 1 0 0 0;0 2 0 0 0;1 2 0 0 0;2 2 0 0 0;2 3 0 0 0;3 2 0 0 0;3 3 0 0 0;3 3 0 1 0;3 3 1 0 0;3 3 1 1 0;3 4 0 0 0;4 3 0 0 0;4 3 0 1 0;4 3 1 0 0;4 3 1 1 0;4 4 0 0 0;4 4 0 1 0;4 4 1 0 0;4 4 1 1 0;5 4 0 0 0;5 4 0 1 0;5 4 1 0 0;5 4 1 1 0;5 4 2 0 0;	2448.85	5	12.9296	18.9459	1.75654	4	0.01746	3.77387	0.15385	0.83333	0	0	0	1.75654	16.0581	14.5355	0.00185999	0	0.00185999	sp|P01008|ANT3_HUMAN	187	sp|P01008|ANT3_HUMAN187(N(N(H(H(N(H(A)(Z))))(H(N(H(A)))))))
SC4-GAZ-1.8617.8617.4.0.dta	SC4-GAZ-1.8617.8617.4.0.dta	SC4-GAZ-1	8617	5344.48	4417.84	1105.22	4	1	TLJQSSDELQLSMGNAMFVK		2213.06	5 4 2 0 0	(N(N(H(H(N(H(A))))(H(N(H(A)))))))	3486	0 1 0 0 0;0 2 0 0 0;1 2 0 0 0;2 2 0 0 0;2 3 0 0 0;3 2 0 0 0;3 3 0 0 0;3 3 1 0 0;3 4 0 0 0;4 3 0 0 0;4 3 1 0 0;4 4 0 0 0;4 4 1 0 0;5 4 0 0 0;5 4 1 0 0;	2204.77	3	28.0493	34.6079	15.8691	7	0.01255	2.84188	0.47059	1.02632	0	0	0	15.8691	27.1235	30.7616	2.2819e-18	0	2.2819e-18	sp|P01011|AACT_HUMAN	127	sp|P01011|AACT_HUMAN127(N(N(H(H(N(H(A))))(H(N(H(A)))))))
SC3-GAZ-1.5074.5074.3.0.dta	SC3-GAZ-1.5074.5074.3.0.dta	SC3-GAZ-1	5074	3074.92	3516.38	1172.8	3	1	FLNJGTCTAEGK	7,Carbamidomethyl[C];	1311.6	5 4 2 0 0	(N(N(H(H(N(H(A))))(H(N(H(A)))))))	3486	0 1 0 0 0;0 2 0 0 0;1 2 0 0 0;2 2 0 0 0;2 3 0 0 0;3 2 0 0 0;3 3 0 0 0;3 3 1 0 0;3 4 0 0 0;4 3 0 0 0;4 3 1 0 0;4 4 0 0 0;4 4 1 0 0;5 4 0 0 0;5 4 1 0 0;	2204.77	4	26.3962	17.6531	42.6334	7	0.00761	2.16443	0.70588	0.95455	0	0	0	42.6334	15.1897	27.9152	1.49603e-53	0	1.49603e-53	sp|P05156|CFAI_HUMAN	103	sp|P05156|CFAI_HUMAN103(N(N(H(H(N(H(A))))(H(N(H(A)))))))
SC10-GAZ-2.8993.8993.4.0.dta	SC10-GAZ-2.8993.8993.4.0.dta	SC10-GAZ-2	8993	5189.8	3925.63	982.162	4	1	CGLVPVLAENYJK	1,Carbamidomethyl[C];	1476.75	5 4 2 1 0	(N(N(H(H(N(H(A)(Z))))(H(N(H(A)))))))	807	0 1 0 0 0;0 2 0 0 0;1 2 0 0 0;2 2 0 0 0;2 3 0 0 0;3 2 0 0 0;3 3 0 0 0;3 3 0 1 0;3 3 1 0 0;3 3 1 1 0;3 4 0 0 0;4 3 0 0 0;4 3 0 1 0;4 3 1 0 0;4 3 1 1 0;4 4 0 0 0;4 4 0 1 0;4 4 1 0 0;4 4 1 1 0;5 4 0 0 0;5 4 0 1 0;5 4 1 0 0;5 4 1 1 0;5 4 2 0 0;	2448.85	12	9.09557	7.23029	12.5597	7	0.02301	5.86109	0.26923	0.54167	0	0	0	12.5597	7.62704	9.85827	2.46955e-14	0.000405022	0.000405022	sp|P02787|TRFE_HUMAN	432	sp|P02787|TRFE_HUMAN432(N(N(H(H(N(H(A)(Z))))(H(N(H(A)))))))
SC9-GAZ-2.10212.10212.3.0.dta	SC9-GAZ-2.10212.10212.3.0.dta	SC9-GAZ-2	10212	6199.29	4888.06	1630.02	3	1	NCGVJCSGDVFTALIGEIASPNYPK	2,Carbamidomethyl[C];6,Carbamidomethyl[C];	2683.25	5 4 2 0 0	(N(N(H(H(N(H(A))))(H(N(H(A)))))))	3486	0 1 0 0 0;0 2 0 0 0;1 2 0 0 0;2 2 0 0 0;2 3 0 0 0;3 2 0 0 0;3 3 0 0 0;3 3 1 0 0;3 4 0 0 0;4 3 0 0 0;4 3 1 0 0;4 4 0 0 0;4 4 1 0 0;5 4 0 0 0;5 4 1 0 0;	2204.77	5	20.4755	30.7927	1.31494	3	0.03615	7.39557	0.23529	0.875	0	0	0	1.31494	24.8095	22.9564	0.00337435	0	0.00337435	sp|P09871|C1S_HUMAN	174	sp|P09871|C1S_HUMAN174(N(N(H(H(N(H(A))))(H(N(H(A)))))))
SC7-GAZ-3.7012.7012.5.0.dta	SC7-GAZ-3.7012.7012.5.0.dta	SC7-GAZ-3	7012	4742.36	3999.8	800.767	5	1	VVLHPJYSQVDIGLIK		1795.01	5 4 2 0 0	(N(N(H(H(N(H(A))))(H(N(H(A)))))))	3486	0 1 0 0 0;0 2 0 0 0;1 2 0 0 0;2 2 0 0 0;2 3 0 0 0;3 2 0 0 0;3 3 0 0 0;3 3 1 0 0;3 4 0 0 0;4 3 0 0 0;4 3 1 0 0;4 4 0 0 0;4 4 1 0 0;5 4 0 0 0;5 4 1 0 0;	2204.77	6	23.7507	14.5118	40.9085	7	0.02037	5.09349	0.70588	0.7	0	0	0	40.9085	12.6057	25.0112	3.39116e-51	0	3.39116e-51	sp|P00738|HPT_HUMAN	241	sp|P00738|HPT_HUMAN241(N(N(H(H(N(H(A))))(H(N(H(A)))))))
SC1-GAZ-1.7649.7649.4.0.dta	SC1-GAZ-1.7649.7649.4.0.dta	SC1-GAZ-1	7649	4384.83	4609.97	1153.25	4	1	LAGKPTHVJVSVVMAEVDGTCY	21,Carbamidomethyl[C];	2347.14	5 5 1 0 1	(N(F)(N(H(N)(H(N(H)))(H(N(H(A)))))))	3536	0 1 0 0 0;0 1 0 0 1;0 2 0 0 0;0 2 0 0 1;1 2 0 0 0;1 2 0 0 1;1 3 0 0 0;1 3 0 0 1;2 2 0 0 0;2 2 0 0 1;2 3 0 0 0;2 3 0 0 1;2 4 0 0 0;2 4 0 0 1;3 2 0 0 0;3 2 0 0 1;3 3 0 0 0;3 3 0 0 1;3 3 1 0 0;3 3 1 0 1;3 4 0 0 0;3 4 0 0 1;3 4 1 0 0;3 4 1 0 1;3 5 0 0 0;3 5 0 0 1;4 3 0 0 0;4 3 0 0 1;4 3 1 0 0;4 3 1 0 1;4 4 0 0 0;4 4 0 0 1;4 4 1 0 0;4 4 1 0 1;4 5 0 0 0;4 5 0 0 1;4 5 1 0 0;4 5 1 0 1;5 4 0 0 0;5 4 0 0 1;5 4 1 0 0;5 4 1 0 1;5 5 0 0 0;5 5 0 0 1;5 5 1 0 0;	2262.81	9	17.04	20.94	9.79702	5	0.01145	2.48465	0.29787	0.64286	0	0	0	9.79702	17.8184	18.8218	5.88178e-11	0	5.88178e-11	sp|P01876|IGHA1_HUMAN	340	sp|P01876|IGHA1_HUMAN340(N(F)(N(H(N)(H(N(H)))(H(N(H(A)))))))
SC2-GAZ-1.9643.9643.4.0.dta	SC2-GAZ-1.9643.9643.4.0.dta	SC2-GAZ-1	9643	5734.31	4306.85	1077.47	4	1	VLSJNSDANLELINTWVAK	5,Deamidated[N];	2102.08	5 4 2 0 0	(N(N(H(H(N(H(A))))(H(N(H(A)))))))	3486	0 1 0 0 0;0 2 0 0 0;1 2 0 0 0;2 2 0 0 0;2 3 0 0 0;3 2 0 0 0;3 3 0 0 0;3 3 1 0 0;3 4 0 0 0;4 3 0 0 0;4 3 1 0 0;4 4 0 0 0;4 4 1 0 0;5 4 0 0 0;5 4 1 0 0;	2204.77	4	9.56677	10.8487	7.18601	6	0.00358	0.83123	0.35294	0.75	0	0	0	7.18601	10.2563	10.5924	5.04893e-08	6.43832e-05	6.44337e-05	sp|P05155|IC1_HUMAN	253	sp|P05155|IC1_HUMAN253(N(N(H(H(N(H(A))))(H(N(H(A)))))))
SC7-GAZ-3.7902.7902.5.0.dta	SC7-GAZ-3.7902.7902.5.0.dta	SC7-GAZ-3	7902	5421.15	4571.98	915.202	5	1	VDKDLQSLEDILHQVEJK		2123.1	5 4 2 1 0	(N(N(H(H(N(H(A)(Z))))(H(N(H(A)))))))	807	0 1 0 0 0;0 2 0 0 0;1 2 0 0 0;2 2 0 0 0;2 3 0 0 0;3 2 0 0 0;3 3 0 0 0;3 3 0 1 0;3 3 1 0 0;3 3 1 1 0;3 4 0 0 0;4 3 0 0 0;4 3 0 1 0;4 3 1 0 0;4 3 1 1 0;4 4 0 0 0;4 4 0 1 0;4 4 1 0 0;4 4 1 1 0;5 4 0 0 0;5 4 0 1 0;5 4 1 0 0;5 4 1 1 0;5 4 2 0 0;	2448.85	17	23.482	8.37652	51.5351	7	0.02975	6.50756	0.69231	0.47059	0	0	0	51.5351	8.22191	24.3042	1.89523e-65	0.000182304	0.000182304	sp|P02679|FIBG_HUMAN	78	sp|P02679|FIBG_HUMAN78(N(N(H(H(N(H(A)(Z))))(H(N(H(A)))))))
SC8-GAZ-3.6910.6910.2.0.dta	SC8-GAZ-3.6910.6910.2.0.dta	SC8-GAZ-3	6910	4758.39	3343.58	1672.29	2	1	VVLHPJYSQVDIGLIK		1795.01	4 3 1 0 0	(N(N(H(H)(H(N(H(A)))))))	3353	0 1 0 0 0;0 2 0 0 0;1 2 0 0 0;2 2 0 0 0;2 3 0 0 0;3 2 0 0 0;3 3 0 0 0;3 3 1 0 0;4 3 0 0 0;	1548.54	6	55.7336	61.5999	44.8391	7	0.01909	5.7096	0.90909	1.13333	0.03333	0	0	44.8391	47.124	60.446	1.54636e-56	0	1.54636e-56	sp|P00738|HPT_HUMAN	241	sp|P00738|HPT_HUMAN241(N(N(H(H)(H(N(H(A)))))))
SC2-GAZ-2.8125.8125.4.1.dta	SC2-GAZ-2.8125.8125.4.1.dta	SC2-GAZ-2	8125	5235.89	4524.94	1131.99	4	1	VDKDLQSLEDILHQVEJK		2123.1	4 6 1 1 0	(N(N(H(N)(H(N))(H(N)(N(H(A)(Z)))))))	448	0 1 0 0 0;0 2 0 0 0;1 2 0 0 0;1 3 0 0 0;2 2 0 0 0;2 3 0 0 0;2 4 0 0 0;2 5 0 0 0;3 2 0 0 0;3 3 0 0 0;3 3 0 1 0;3 3 1 0 0;3 3 1 1 0;3 4 0 0 0;3 4 0 1 0;3 4 1 0 0;3 4 1 1 0;3 5 0 0 0;3 5 0 1 0;3 5 1 0 0;3 5 1 1 0;3 6 0 0 0;4 3 0 0 0;4 3 0 1 0;4 3 1 0 0;4 3 1 1 0;4 4 0 0 0;4 4 0 1 0;4 4 1 0 0;4 4 1 1 0;4 5 0 0 0;4 5 0 1 0;4 5 1 0 0;4 5 1 1 0;4 6 0 0 0;4 6 0 1 0;4 6 1 0 0;	2401.86	17	30.0535	22.5511	43.9864	7	-0.02652	-5.86167	0.46154	0.79412	0	0	0	43.9864	18.6619	31.9197	2.41567e-55	0	2.41567e-55	sp|P02679|FIBG_HUMAN	78	sp|P02679|FIBG_HUMAN78(N(N(H(N)(H(N))(H(N)(N(H(A)(Z)))))))
SC4-GAZ-2.7582.7582.4.0.dta	SC4-GAZ-2.7582.7582.4.0.dta	SC4-GAZ-2	7582	5326.91	4656.04	1164.77	4	1	VVLHPJYSQVDIGLIK		1795.01	6 5 3 0 0	(N(N(H(H(N(H(A))))(H(N(H(A)))(N(H(A)))))))	4126	0 1 0 0 0;0 2 0 0 0;1 2 0 0 0;2 2 0 0 0;2 3 0 0 0;2 4 0 0 0;3 2 0 0 0;3 3 0 0 0;3 3 1 0 0;3 4 0 0 0;3 4 1 0 0;3 5 0 0 0;4 3 0 0 0;4 3 1 0 0;4 4 0 0 0;4 4 1 0 0;4 4 2 0 0;4 5 0 0 0;4 5 1 0 0;5 4 0 0 0;5 4 1 0 0;5 4 2 0 0;5 5 0 0 0;5 5 1 0 0;5 5 2 0 0;6 5 0 0 0;6 5 1 0 0;6 5 2 0 0;	2861	6	20.266	11.7639	36.0555	7	0.0309	6.636	0.5	0.63333	0	0	0	36.0555	10.6137	21.3273	1.00444e-44	6.43832e-05	6.43832e-05	sp|P00738|HPT_HUMAN	241	sp|P00738|HPT_HUMAN241(N(N(H(H(N(H(A))))(H(N(H(A)))(N(H(A)))))))
SC8-GAZ-3.6035.6035.3.0.dta	SC8-GAZ-3.6035.6035.3.0.dta	SC8-GAZ-3	6035	4088.81	3027.26	1009.76	3	1	VLJFTTK		822.472	5 4 2 0 0	(N(N(H(H(N(H(A))))(H(N(H(A)))))))	3486	0 1 0 0 0;0 2 0 0 0;1 2 0 0 0;2 2 0 0 0;2 3 0 0 0;3 2 0 0 0;3 3 0 0 0;3 3 1 0 0;3 4 0 0 0;4 3 0 0 0;4 3 1 0 0;4 4 0 0 0;4 4 1 0 0;5 4 0 0 0;5 4 1 0 0;	2204.77	3	32.5186	27.2765	42.2538	7	0.01634	5.39893	0.70588	1.41667	0	0	0	42.2538	21.62	34.6806	5.03321e-53	0	5.03321e-53	sp|P13671|CO6_HUMAN	324	sp|P13671|CO6_HUMAN324(N(N(H(H(N(H(A))))(H(N(H(A)))))))
SC6-GAZ-1.7010.7010.3.0.dta	SC6-GAZ-1.7010.7010.3.0.dta	SC6-GAZ-1	7010	4254.31	3952.77	1318.26	3	1	VVLHPJYSQVDIGLIK		1795.01	5 4 1 1 0	(N(N(H(H(N(H)))(H(N(H(A)(Z)))))))	0	0 1 0 0 0;0 2 0 0 0;1 2 0 0 0;2 2 0 0 0;2 3 0 0 0;3 2 0 0 0;3 3 0 0 0;3 3 0 1 0;3 3 1 0 0;3 3 1 1 0;3 4 0 0 0;4 3 0 0 0;4 3 0 1 0;4 3 1 0 0;4 3 1 1 0;4 4 0 0 0;4 4 0 1 0;4 4 1 0 0;4 4 1 1 0;5 4 0 0 0;5 4 0 1 0;5 4 1 0 0;	2157.76	6	20.4665	13.8411	32.7709	7	-0.00157	-0.3972	0.625	0.66667	0	0	0	32.7709	12.6253	21.7291	2.23908e-40	0	2.23908e-40	sp|P00738|HPT_HUMAN	241	sp|P00738|HPT_HUMAN241(N(N(H(H(N(H)))(H(N(H(A)(Z)))))))
SC1-GAZ-2.10296.10296.3.0.dta	SC1-GAZ-2.10296.10296.3.0.dta	SC1-GAZ-2	10296	5317.51	4401.77	1467.93	3	1	DQCIVDDITYNVJDTFHK	3,Carbamidomethyl[C];	2196.99	5 4 2 0 0	(N(N(H(H(N(H(A))))(H(N(H(A)))))))	3486	0 1 0 0 0;0 2 0 0 0;1 2 0 0 0;2 2 0 0 0;2 3 0 0 0;3 2 0 0 0;3 3 0 0 0;3 3 1 0 0;3 4 0 0 0;4 3 0 0 0;4 3 1 0 0;4 4 0 0 0;4 4 1 0 0;5 4 0 0 0;5 4 1 0 0;	2204.77	13	45.5393	52.8629	31.9383	7	0.01333	3.02855	0.64706	0.94118	0.05882	0	0	31.9383	40.7061	49.6099	3.02146e-39	0	3.02146e-39	sp|P02751|FINC_HUMAN	528	sp|P02751|FINC_HUMAN528(N(N(H(H(N(H(A))))(H(N(H(A)))))))
SC8-GAZ-1.7360.7360.3.0.dta	SC8-GAZ-1.7360.7360.3.0.dta	SC8-GAZ-1	7360	4538.52	4110.65	1370.89	3	1	DQCIVDDITYNVJDTFHK	3,Carbamidomethyl[C];	2196.99	5 4 1 0 0	(N(N(H(H(N(H)))(H(N(H(A)))))))	3394	0 1 0 0 0;0 2 0 0 0;1 2 0 0 0;2 2 0 0 0;2 3 0 0 0;3 2 0 0 0;3 3 0 0 0;3 3 1 0 0;3 4 0 0 0;4 3 0 0 0;4 3 1 0 0;4 4 0 0 0;4 4 1 0 0;5 4 0 0 0;	1913.68	13	49.7409	59.2998	31.9887	7	-0.01024	-2.48999	0.6875	1.14706	0.05882	0	0	31.9887	45.4332	54.2842	2.60054e-39	0	2.60054e-39	sp|P02751|FINC_HUMAN	528	sp|P02751|FINC_HUMAN528(N(N(H(H(N(H)))(H(N(H(A)))))))
SC8-GAZ-3.7259.7259.4.0.dta	SC8-GAZ-3.7259.7259.4.0.dta	SC8-GAZ-3	7259	5022.9	5286.31	1322.33	4	1	SLGNVJFTVSAEALESQELCGTEVPSVPEHGR	20,Carbamidomethyl[C];	3413.63	6 3 1 0 0	(N(N(H(H)(H(H)(H(N(H(A))))))))	3375	0 1 0 0 0;0 2 0 0 0;1 2 0 0 0;2 2 0 0 0;3 2 0 0 0;3 3 0 0 0;4 2 0 0 0;4 3 0 0 0;4 3 1 0 0;5 2 0 0 0;5 3 0 0 0;5 3 1 0 0;6 3 0 0 0;	1872.65	6	24.4342	35.8332	3.26483	4	0.02742	5.18767	0.26667	0.75806	0	0	0	3.26483	31.8378	27.618	0.000263979	0	0.000263979	sp|P01023|A2MG_HUMAN	869	sp|P01023|A2MG_HUMAN869(N(N(H(H)(H(H)(H(N(H(A))))))))
SC5-GAZ-2.7611.7611.4.0.dta	SC5-GAZ-2.7611.7611.4.0.dta	SC5-GAZ-2	7611	5263.75	4569.97	1143.25	4	1	AALAAFNAQNJGSNFQLEEISR		2365.15	5 4 2 0 0	(N(N(H(H(N(H(A))))(H(N(H(A)))))))	3486	0 1 0 0 0;0 2 0 0 0;1 2 0 0 0;2 2 0 0 0;2 3 0 0 0;3 2 0 0 0;3 3 0 0 0;3 3 1 0 0;3 4 0 0 0;4 3 0 0 0;4 3 1 0 0;4 4 0 0 0;4 4 1 0 0;5 4 0 0 0;5 4 1 0 0;	2204.77	11	25.9441	35.2846	8.59755	6	0.04078	8.92347	0.35294	1	0	0	0	8.59755	27.9301	28.7371	1.48226e-09	0	1.48226e-09	sp|P02765|FETUA_HUMAN	176	sp|P02765|FETUA_HUMAN176(N(N(H(H(N(H(A))))(H(N(H(A)))))))
SC10-GAZ-2.7985.7985.4.3.dta	SC10-GAZ-2.7985.7985.4.3.dta	SC10-GAZ-2	7985	4448.12	4073.84	1019.22	4	1	VVLHPJYSQVDIGLIK		1795.01	6 5 1 0 0	(N(N(H(H(N(H(A))))(H(N(H))(N(H))))))	3555	0 1 0 0 0;0 2 0 0 0;1 2 0 0 0;2 2 0 0 0;2 3 0 0 0;2 4 0 0 0;3 2 0 0 0;3 3 0 0 0;3 3 1 0 0;3 4 0 0 0;3 5 0 0 0;4 3 0 0 0;4 3 1 0 0;4 4 0 0 0;4 4 1 0 0;4 5 0 0 0;4 5 1 0 0;5 4 0 0 0;5 4 1 0 0;5 5 0 0 0;5 5 1 0 0;6 5 0 0 0;	2278.81	6	6.6537	4.41344	10.8142	7	0.01906	4.67827	0.29167	0.43333	0	0	0	10.8142	5.44125	7.19782	3.59515e-12	0.00573412	0.00573412	sp|P00738|HPT_HUMAN	241	sp|P00738|HPT_HUMAN241(N(N(H(H(N(H(A))))(H(N(H))(N(H))))))
SC1-GAZ-1.9585.9585.4.0.dta	SC1-GAZ-1.9585.9585.4.0.dta	SC1-GAZ-1	9585	5746.37	3985.71	997.183	4	1	DLQSLEDILHQVEJK		1780.91	5 4 2 0 0	(N(N(H(H(N(H(A))))(H(N(H(A)))))))	3486	0 1 0 0 0;0 2 0 0 0;1 2 0 0 0;2 2 0 0 0;2 3 0 0 0;3 2 0 0 0;3 3 0 0 0;3 3 1 0 0;3 4 0 0 0;4 3 0 0 0;4 3 1 0 0;4 4 0 0 0;4 4 1 0 0;5 4 0 0 0;5 4 1 0 0;	2204.77	14	29.5918	23.4949	40.9145	7	0.03005	7.54068	0.64706	0.75	0.03571	0	0	40.9145	20.0239	31.5942	3.28956e-51	0	3.28956e-51	sp|P02679|FIBG_HUMAN	78	sp|P02679|FIBG_HUMAN78(N(N(H(H(N(H(A))))(H(N(H(A)))))))
SC6-GAZ-3.8337.8337.4.0.dta	SC6-GAZ-3.8337.8337.4.0.dta	SC6-GAZ-3	8337	5170.52	4575.88	1144.73	4	1	EJLTAPGSDSAVFFEQGTTR		2127	5 4 2 1 0	(N(N(H(H)(H(N(H(A)(Z)))(N(H(A)))))))	837	0 1 0 0 0;0 2 0 0 0;1 2 0 0 0;2 2 0 0 0;2 3 0 0 0;2 4 0 0 0;3 2 0 0 0;3 3 0 0 0;3 3 0 1 0;3 3 1 0 0;3 3 1 1 0;3 4 0 0 0;3 4 0 1 0;3 4 1 0 0;3 4 1 1 0;4 3 0 0 0;4 3 0 1 0;4 3 1 0 0;4 3 1 1 0;4 4 0 0 0;4 4 0 1 0;4 4 1 0 0;4 4 1 1 0;4 4 2 0 0;4 4 2 1 0;5 4 0 0 0;5 4 0 1 0;5 4 1 0 0;5 4 1 1 0;5 4 2 0 0;	2448.85	2	21.7381	28.1246	9.87741	7	0.02656	5.80467	0.28125	0.94737	0	0	0	9.87741	22.6962	24.0077	4.79955e-11	0	4.79955e-11	sp|P00450|CERU_HUMAN	397	sp|P00450|CERU_HUMAN397(N(N(H(H)(H(N(H(A)(Z)))(N(H(A)))))))
SC10-GAZ-2.10153.10153.5.0.dta	SC10-GAZ-2.10153.10153.5.0.dta	SC10-GAZ-2	10153	6076.97	6042.68	1209.34	5	1	ADTHDEILEGLNFJLTEIPEAQIHEGFQELLR		3691.82	5 4 2 0 1	(N(N(H(H(N(H(A))))(H(N(F)(H(A)))))))	3589	0 1 0 0 0;0 2 0 0 0;1 2 0 0 0;2 2 0 0 0;2 3 0 0 0;2 3 0 0 1;3 2 0 0 0;3 3 0 0 0;3 3 0 0 1;3 3 1 0 0;3 3 1 0 1;3 4 0 0 0;3 4 0 0 1;4 3 0 0 0;4 3 0 0 1;4 3 1 0 0;4 3 1 0 1;4 4 0 0 0;4 4 0 0 1;4 4 1 0 0;4 4 1 0 1;5 4 0 0 0;5 4 0 0 1;5 4 1 0 0;5 4 1 0 1;5 4 2 0 0;	2350.83	14	9.69397	12.8096	3.90781	5	0.02599	4.30176	0.17857	0.48387	0	0	0	3.90781	12.0296	10.8969	7.07328e-05	0	7.07328e-05	sp|P01009|A1AT_HUMAN	107	sp|P01009|A1AT_HUMAN107(N(N(H(H(N(H(A))))(H(N(F)(H(A)))))))
SC10-GAZ-3.8137.8137.3.0.dta	SC10-GAZ-3.8137.8137.3.0.dta	SC10-GAZ-3	8137	5920.16	3694.61	1232.21	3	1	DLQSLEDILHQVEJK		1780.91	5 4 1 0 0	(N(N(H(H(N(H)))(H(N(H(A)))))))	3394	0 1 0 0 0;0 2 0 0 0;1 2 0 0 0;2 2 0 0 0;2 3 0 0 0;3 2 0 0 0;3 3 0 0 0;3 3 1 0 0;3 4 0 0 0;4 3 0 0 0;4 3 1 0 0;4 4 0 0 0;4 4 1 0 0;5 4 0 0 0;	1913.68	14	18.4968	9.67926	34.8723	7	0.02216	5.99915	0.6875	0.53571	0.03571	0	0	34.8723	9.35194	19.432	3.45249e-43	6.43832e-05	6.43832e-05	sp|P02679|FIBG_HUMAN	78	sp|P02679|FIBG_HUMAN78(N(N(H(H(N(H)))(H(N(H(A)))))))
SC2-GAZ-2.8184.8184.4.0.dta	SC2-GAZ-2.8184.8184.4.0.dta	SC2-GAZ-2	8184	5281.17	4645.86	1162.22	4	1	DQCIVDDITYNVJDTFHK	3,Carbamidomethyl[C];	2196.99	5 4 2 1 0	(N(N(H(H(N(H(A)(Z))))(H(N(H(A)))))))	807	0 1 0 0 0;0 2 0 0 0;1 2 0 0 0;2 2 0 0 0;2 3 0 0 0;3 2 0 0 0;3 3 0 0 0;3 3 0 1 0;3 3 1 0 0;3 3 1 1 0;3 4 0 0 0;4 3 0 0 0;4 3 0 1 0;4 3 1 0 0;4 3 1 1 0;4 4 0 0 0;4 4 0 1 0;4 4 1 0 0;4 4 1 1 0;5 4 0 0 0;5 4 0 1 0;5 4 1 0 0;5 4 1 1 0;5 4 2 0 0;	2448.85	13	13.9413	14.7617	12.4178	6	0.02285	4.91738	0.34615	0.55882	0.02941	0	0	12.4178	12.9688	15.2382	3.66234e-14	0	3.66234e-14	sp|P02751|FINC_HUMAN	528	sp|P02751|FINC_HUMAN528(N(N(H(H(N(H(A)(Z))))(H(N(H(A)))))))
SC3-GAZ-1.3611.3611.3.0.dta	SC3-GAZ-1.3611.3611.3.0.dta	SC3-GAZ-1	3611	2296.2	3001.22	1001.08	3	1	GHVJITR		796.442	5 4 2 0 0	(N(N(H(H(N(H(A))))(H(N(H(A)))))))	3486	0 1 0 0 0;0 2 0 0 0;1 2 0 0 0;2 2 0 0 0;2 3 0 0 0;3 2 0 0 0;3 3 0 0 0;3 3 1 0 0;3 4 0 0 0;4 3 0 0 0;4 3 1 0 0;4 4 0 0 0;4 4 1 0 0;5 4 0 0 0;5 4 1 0 0;	2204.77	4	35.9377	12.342	79.7585	7	0.00426	1.41841	1	0.91667	0	0	0	79.7585	11.0936	37.0471	8.14775e-104	0	8.14775e-104	sp|P00734|THRB_HUMAN	121	sp|P00734|THRB_HUMAN121(N(N(H(H(N(H(A))))(H(N(H(A)))))))
SC10-GAZ-1.4994.4994.3.0.dta	SC10-GAZ-1.4994.4994.3.0.dta	SC10-GAZ-1	4994	3018.52	3382.43	1128.15	3	1	VYKPSAGJNSLYR		1468.75	5 4 1 0 0	(N(N(H(H(N(H)))(H(N(H(A)))))))	3394	0 1 0 0 0;0 2 0 0 0;1 2 0 0 0;2 2 0 0 0;2 3 0 0 0;3 2 0 0 0;3 3 0 0 0;3 3 1 0 0;3 4 0 0 0;4 3 0 0 0;4 3 1 0 0;4 4 0 0 0;4 4 1 0 0;5 4 0 0 0;	1913.68	8	19.3213	3.96396	47.8421	7	-0.00051	-0.15181	0.875	0.375	0	0	0	47.8421	5.25473	19.8468	1.45605e-60	0.00823903	0.00823903	sp|P02749|APOH_HUMAN	162	sp|P02749|APOH_HUMAN162(N(N(H(H(N(H)))(H(N(H(A)))))))
SC7-GAZ-3.8869.8869.3.0.dta	SC7-GAZ-3.8869.8869.3.0.dta	SC7-GAZ-3	8869	6152.03	4732.88	1578.3	3	1	CSDGWSFDATTLDDJGTMLFFK	1,Carbamidomethyl[C];	2528.07	5 4 2 0 0	(N(N(H(H(N(H(A))))(H(N(H(A)))))))	3486	0 1 0 0 0;0 2 0 0 0;1 2 0 0 0;2 2 0 0 0;2 3 0 0 0;3 2 0 0 0;3 3 0 0 0;3 3 1 0 0;3 4 0 0 0;4 3 0 0 0;4 3 1 0 0;4 4 0 0 0;4 4 1 0 0;5 4 0 0 0;5 4 1 0 0;	2204.77	15	34.1719	51.754	1.51937	3	0.03335	7.04665	0.23529	1	0	0	0	1.51937	40.0391	38.1758	0.00245255	0	0.00245255	sp|P02790|HEMO_HUMAN	64	sp|P02790|HEMO_HUMAN64(N(N(H(H(N(H(A))))(H(N(H(A)))))))
SC2-GAZ-1.6028.6028.3.0.dta	SC2-GAZ-1.6028.6028.3.0.dta	SC2-GAZ-1	6028	3373.84	3344.25	1115.42	3	1	FGCEIENJR	3,Carbamidomethyl[C];7,Deamidated[N];	1139.48	5 4 2 0 0	(N(N(H(H(N(H(A))))(H(N(H(A)))))))	3486	0 1 0 0 0;0 2 0 0 0;1 2 0 0 0;2 2 0 0 0;2 3 0 0 0;3 2 0 0 0;3 3 0 0 0;3 3 1 0 0;3 4 0 0 0;4 3 0 0 0;4 3 1 0 0;4 4 0 0 0;4 4 1 0 0;5 4 0 0 0;5 4 1 0 0;	2204.77	8	14.4919	5.14422	31.8519	7	-0.00283	-0.84654	0.58824	0.5	0	0	0	31.8519	5.54038	15.0459	3.922e-39	0.00466437	0.00466437	sp|P25311|ZA2G_HUMAN	128	sp|P25311|ZA2G_HUMAN128(N(N(H(H(N(H(A))))(H(N(H(A)))))))
SC2-GAZ-3.9567.9567.4.1.dta	SC2-GAZ-3.9567.9567.4.1.dta	SC2-GAZ-3	9567	6025.79	3960.71	990.932	4	1	YLGJATAIFFLPDEGK		1755.9	5 4 2 0 0	(N(N(H(H(N(H(A))))(H(N(H(A)))))))	3486	0 1 0 0 0;0 2 0 0 0;1 2 0 0 0;2 2 0 0 0;2 3 0 0 0;3 2 0 0 0;3 3 0 0 0;3 3 1 0 0;3 4 0 0 0;4 3 0 0 0;4 3 1 0 0;4 4 0 0 0;4 4 1 0 0;5 4 0 0 0;5 4 1 0 0;	2204.77	4	32.5637	37.2784	23.8079	6	0.03737	9.43619	0.52941	0.9	0	0	0	23.8079	29.2499	35.4887	1.52415e-28	0	1.52415e-28	sp|P01009|A1AT_HUMAN	271	sp|P01009|A1AT_HUMAN271(N(N(H(H(N(H(A))))(H(N(H(A)))))))
SC1-GAZ-3.9073.9073.4.0.dta	SC1-GAZ-3.9073.9073.4.0.dta	SC1-GAZ-3	9073	4764.93	4697.99	1175.25	4	1	LAGKPTHVJVSVVMAEVDGTCY	21,Carbamidomethyl[C];	2347.14	5 4 2 0 1	(N(F)(N(H(H(N(H(A))))(H(N(H(A)))))))	3587	0 1 0 0 0;0 1 0 0 1;0 2 0 0 0;0 2 0 0 1;1 2 0 0 0;1 2 0 0 1;2 2 0 0 0;2 2 0 0 1;2 3 0 0 0;2 3 0 0 1;3 2 0 0 0;3 2 0 0 1;3 3 0 0 0;3 3 0 0 1;3 3 1 0 0;3 3 1 0 1;3 4 0 0 0;3 4 0 0 1;4 3 0 0 0;4 3 0 0 1;4 3 1 0 0;4 3 1 0 1;4 4 0 0 0;4 4 0 0 1;4 4 1 0 0;4 4 1 0 1;5 4 0 0 0;5 4 0 0 1;5 4 1 0 0;5 4 1 0 1;5 4 2 0 0;	2350.83	9	32.061	31.421	33.2496	8	0.01855	3.94768	0.54545	0.78571	0	0	0	33.2496	25.2053	34.5815	5.6264e-41	0	5.6264e-41	sp|P01876|IGHA1_HUMAN	340	sp|P01876|IGHA1_HUMAN340(N(F)(N(H(H(N(H(A))))(H(N(H(A)))))))
SC7-GAZ-2.4199.4199.3.0.dta	SC7-GAZ-2.4199.4199.3.0.dta	SC7-GAZ-2	4199	2667.88	3073.18	1025.07	3	1	FJETTEK		868.405	5 4 2 0 0	(N(N(H(H(N(H(A))))(H(N(H(A)))))))	3486	0 1 0 0 0;0 2 0 0 0;1 2 0 0 0;2 2 0 0 0;2 3 0 0 0;3 2 0 0 0;3 3 0 0 0;3 3 1 0 0;3 4 0 0 0;4 3 0 0 0;4 3 1 0 0;4 4 0 0 0;4 4 1 0 0;5 4 0 0 0;5 4 1 0 0;	2204.77	2	15.7763	8.01893	30.1829	7	0.00427	1.38845	0.70588	1.08333	0	0	0	30.1829	8.05749	16.5821	6.38856e-37	0.00023892	0.00023892	sp|P43652|AFAM_HUMAN	402	sp|P43652|AFAM_HUMAN402(N(N(H(H(N(H(A))))(H(N(H(A)))))))
SC5-GAZ-1.5959.5959.4.0.dta	SC5-GAZ-1.5959.5959.4.0.dta	SC5-GAZ-1	5959	3926	5029.06	1258.02	4	1	ELHHLQEQJVSNAFLDK		2022	6 5 3 0 1	(N(N(H(H(N(F)(H(A))))(H(N(H(A)))(N(H(A)))))))	4308	0 1 0 0 0;0 2 0 0 0;1 2 0 0 0;2 2 0 0 0;2 3 0 0 0;2 3 0 0 1;2 4 0 0 0;3 2 0 0 0;3 3 0 0 0;3 3 0 0 1;3 3 1 0 0;3 3 1 0 1;3 4 0 0 0;3 4 0 0 1;3 4 1 0 0;3 5 0 0 0;3 5 0 0 1;4 3 0 0 0;4 3 0 0 1;4 3 1 0 0;4 3 1 0 1;4 4 0 0 0;4 4 0 0 1;4 4 1 0 0;4 4 1 0 1;4 4 2 0 0;4 5 0 0 0;4 5 0 0 1;4 5 1 0 0;4 5 1 0 1;5 4 0 0 0;5 4 0 0 1;5 4 1 0 0;5 4 1 0 1;5 4 2 0 0;5 4 2 0 1;5 5 0 0 0;5 5 0 0 1;5 5 1 0 0;5 5 1 0 1;5 5 2 0 0;5 5 2 0 1;6 5 0 0 0;6 5 0 0 1;6 5 1 0 0;6 5 1 0 1;6 5 2 0 0;6 5 2 0 1;6 5 3 0 0;	3007.06	9	8.32955	5.74125	13.1364	6	-0.00648	-1.28898	0.2549	0.4375	0	0	0	13.1364	6.44092	8.97364	5.04577e-15	0.00119209	0.00119209	sp|P00450|CERU_HUMAN	762	sp|P00450|CERU_HUMAN762(N(N(H(H(N(F)(H(A))))(H(N(H(A)))(N(H(A)))))))
SC6-GAZ-3.6429.6429.4.0.dta	SC6-GAZ-3.6429.6429.4.0.dta	SC6-GAZ-3	6429	3754.97	4470.87	1118.47	4	1	ELHHLQEQJVSNAFLDK		2022	5 4 2 1 0	(N(N(H(H(N(H(A)(Z))))(H(N(H(A)))))))	807	0 1 0 0 0;0 2 0 0 0;1 2 0 0 0;2 2 0 0 0;2 3 0 0 0;3 2 0 0 0;3 3 0 0 0;3 3 0 1 0;3 3 1 0 0;3 3 1 1 0;3 4 0 0 0;4 3 0 0 0;4 3 0 1 0;4 3 1 0 0;4 3 1 1 0;4 4 0 0 0;4 4 0 1 0;4 4 1 0 0;4 4 1 1 0;5 4 0 0 0;5 4 0 1 0;5 4 1 0 0;5 4 1 1 0;5 4 2 0 0;	2448.85	9	43.7907	39.604	51.566	7	0.01648	3.68641	0.65385	0.9375	0.03125	0	0	51.566	31.1717	46.9078	1.68072e-65	0	1.68072e-65	sp|P00450|CERU_HUMAN	762	sp|P00450|CERU_HUMAN762(N(N(H(H(N(H(A)(Z))))(H(N(H(A)))))))
SC4-GAZ-1.9419.9419.4.0.dta	SC4-GAZ-1.9419.9419.4.0.dta	SC4-GAZ-1	9419	5950.28	4222.93	1056.49	4	1	VSJQTLSLFFTVLQDVPVR		2163.18	5 4 1 0 1	(N(F)(N(H(H(N(H)))(H(N(H(A)))))))	3433	0 1 0 0 0;0 1 0 0 1;0 2 0 0 0;0 2 0 0 1;1 2 0 0 0;1 2 0 0 1;2 2 0 0 0;2 2 0 0 1;2 3 0 0 0;2 3 0 0 1;3 2 0 0 0;3 2 0 0 1;3 3 0 0 0;3 3 0 0 1;3 3 1 0 0;3 3 1 0 1;3 4 0 0 0;3 4 0 0 1;4 3 0 0 0;4 3 0 0 1;4 3 1 0 0;4 3 1 0 1;4 4 0 0 0;4 4 0 0 1;4 4 1 0 0;4 4 1 0 1;5 4 0 0 0;5 4 0 0 1;5 4 1 0 0;	2059.73	3	13.6983	17.6699	6.32243	7	0.01864	4.41487	0.25806	0.83333	0	0	0	6.32243	15.2043	15.2187	3.50538e-07	0	3.50538e-07	sp|P01023|A2MG_HUMAN	1424	sp|P01023|A2MG_HUMAN1424(N(F)(N(H(H(N(H)))(H(N(H(A)))))))
SC3-GAZ-3.7056.7056.3.1.dta	SC3-GAZ-3.7056.7056.3.1.dta	SC3-GAZ-3	7056	4646.39	3761.62	1254.55	3	1	JLSMPLLPADFHK		1482.78	6 5 1 0 0	(N(N(H(H(N(H(A))))(H(N(H))(N(H))))))	3555	0 1 0 0 0;0 2 0 0 0;1 2 0 0 0;2 2 0 0 0;2 3 0 0 0;2 4 0 0 0;3 2 0 0 0;3 3 0 0 0;3 3 1 0 0;3 4 0 0 0;3 5 0 0 0;4 3 0 0 0;4 3 1 0 0;4 4 0 0 0;4 4 1 0 0;4 5 0 0 0;4 5 1 0 0;5 4 0 0 0;5 4 1 0 0;5 5 0 0 0;5 5 1 0 0;6 5 0 0 0;	2278.81	1	19.288	10.398	35.798	7	0.03453	9.18023	0.58333	0.79167	0	0	0	35.798	9.82577	20.2705	2.16967e-44	6.43832e-05	6.43832e-05	sp|P05546|HEP2_HUMAN	49	sp|P05546|HEP2_HUMAN49(N(N(H(H(N(H(A))))(H(N(H))(N(H))))))
SC2-GAZ-3.9622.9622.3.0.dta	SC2-GAZ-3.9622.9622.3.0.dta	SC2-GAZ-3	9622	6063.93	3960.7	1320.9	3	1	YLGJATAIFFLPDEGK		1755.9	5 4 2 0 0	(N(N(H(H(N(H(A))))(H(N(H(A)))))))	3486	0 1 0 0 0;0 2 0 0 0;1 2 0 0 0;2 2 0 0 0;2 3 0 0 0;3 2 0 0 0;3 3 0 0 0;3 3 1 0 0;3 4 0 0 0;4 3 0 0 0;4 3 1 0 0;4 4 0 0 0;4 4 1 0 0;5 4 0 0 0;5 4 1 0 0;	2204.77	4	24.751	28.2801	18.1969	6	0.02933	7.40475	0.52941	0.9	0	0	0	18.1969	22.9605	27.047	2.98483e-21	0	2.98483e-21	sp|P01009|A1AT_HUMAN	271	sp|P01009|A1AT_HUMAN271(N(N(H(H(N(H(A))))(H(N(H(A)))))))
SC5-GAZ-1.6734.6734.4.0.dta	SC5-GAZ-1.6734.6734.4.0.dta	SC5-GAZ-1	6734	4457.42	4793.93	1199.24	4	1	QQQHLFGSJVTDCSGJFCLFR	13,Carbamidomethyl[C];18,Carbamidomethyl[C];	2515.12	6 5 1 0 0	(N(N(H(H(N(H(A))))(H(N(H))(N(H))))))	3555	0 1 0 0 0;0 2 0 0 0;1 2 0 0 0;2 2 0 0 0;2 3 0 0 0;2 4 0 0 0;3 2 0 0 0;3 3 0 0 0;3 3 1 0 0;3 4 0 0 0;3 5 0 0 0;4 3 0 0 0;4 3 1 0 0;4 4 0 0 0;4 4 1 0 0;4 5 0 0 0;4 5 1 0 0;5 4 0 0 0;5 4 1 0 0;5 5 0 0 0;5 5 1 0 0;6 5 0 0 0;	2278.81	9	22.3376	26.8366	13.9825	6	-0.0017	-0.35367	0.375	0.825	0.025	0	0	13.9825	21.8411	24.5218	4.70261e-16	0	4.70261e-16	sp|P02787|TRFE_HUMAN	630	sp|P02787|TRFE_HUMAN630(N(N(H(H(N(H(A))))(H(N(H))(N(H))))))
SC3-GAZ-1.2993.2993.3.0.dta	SC3-GAZ-1.2993.2993.3.0.dta	SC3-GAZ-1	2993	1986.06	3344.36	1115.46	3	1	YKJNSDISSTR		1284.62	5 4 1 0 1	(N(F)(N(H(H(N(H)))(H(N(H(A)))))))	3433	0 1 0 0 0;0 1 0 0 1;0 2 0 0 0;0 2 0 0 1;1 2 0 0 0;1 2 0 0 1;2 2 0 0 0;2 2 0 0 1;2 3 0 0 0;2 3 0 0 1;3 2 0 0 0;3 2 0 0 1;3 3 0 0 0;3 3 0 0 1;3 3 1 0 0;3 3 1 0 1;3 4 0 0 0;3 4 0 0 1;4 3 0 0 0;4 3 0 0 1;4 3 1 0 0;4 3 1 0 1;4 4 0 0 0;4 4 0 0 1;4 4 1 0 0;4 4 1 0 1;5 4 0 0 0;5 4 0 0 1;5 4 1 0 0;	2059.73	3	45.8686	19.4253	94.9777	9	0.00296	0.88438	0.70968	0.95	0	0	0	94.9777	16.5299	47.5216	1.28266e-124	0	1.28266e-124	sp|P01871|IGHM_HUMAN	46	sp|P01871|IGHM_HUMAN46(N(F)(N(H(H(N(H)))(H(N(H(A)))))))
SC4-GAZ-2.8716.8716.4.0.dta	SC4-GAZ-2.8716.8716.4.0.dta	SC4-GAZ-2	8716	6193.16	4759.98	1190.75	4	1	YTGJASALFILPDQDK		1752.88	6 5 3 0 1	(N(N(H(H(N(F)(H(A))))(H(N(H(A)))(N(H(A)))))))	4308	0 1 0 0 0;0 2 0 0 0;1 2 0 0 0;2 2 0 0 0;2 3 0 0 0;2 3 0 0 1;2 4 0 0 0;3 2 0 0 0;3 3 0 0 0;3 3 0 0 1;3 3 1 0 0;3 3 1 0 1;3 4 0 0 0;3 4 0 0 1;3 4 1 0 0;3 5 0 0 0;3 5 0 0 1;4 3 0 0 0;4 3 0 0 1;4 3 1 0 0;4 3 1 0 1;4 4 0 0 0;4 4 0 0 1;4 4 1 0 0;4 4 1 0 1;4 4 2 0 0;4 5 0 0 0;4 5 0 0 1;4 5 1 0 0;4 5 1 0 1;5 4 0 0 0;5 4 0 0 1;5 4 1 0 0;5 4 1 0 1;5 4 2 0 0;5 4 2 0 1;5 5 0 0 0;5 5 0 0 1;5 5 1 0 0;5 5 1 0 1;5 5 2 0 0;5 5 2 0 1;6 5 0 0 0;6 5 0 0 1;6 5 1 0 0;6 5 1 0 1;6 5 2 0 0;6 5 2 0 1;6 5 3 0 0;	3007.06	4	7.93349	8.77668	6.36757	5	0.0416	8.74009	0.17647	0.6	0	0	0	6.36757	8.58619	8.79211	3.21004e-07	0.000123985	0.000124306	sp|P01011|AACT_HUMAN	271	sp|P01011|AACT_HUMAN271(N(N(H(H(N(F)(H(A))))(H(N(H(A)))(N(H(A)))))))
SC1-GAZ-1.5910.5910.5.0.dta	SC1-GAZ-1.5910.5910.5.0.dta	SC1-GAZ-1	5910	3319.96	5160.12	1032.83	5	1	YPHKPEIJSTTHPGADLQEJFCR	22,Carbamidomethyl[C];	2711.26	5 4 2 1 0	(N(N(H(H(N(H(A)(Z))))(H(N(H(A)))))))	807	0 1 0 0 0;0 2 0 0 0;1 2 0 0 0;2 2 0 0 0;2 3 0 0 0;3 2 0 0 0;3 3 0 0 0;3 3 0 1 0;3 3 1 0 0;3 3 1 1 0;3 4 0 0 0;4 3 0 0 0;4 3 0 1 0;4 3 1 0 0;4 3 1 1 0;4 4 0 0 0;4 4 0 1 0;4 4 1 0 0;4 4 1 1 0;5 4 0 0 0;5 4 0 1 0;5 4 1 0 0;5 4 1 1 0;5 4 2 0 0;	2448.85	8	29.4596	26.2133	35.4883	6	0.00139	0.26927	0.5	0.72727	0	0	0	35.4883	21.338	31.5934	5.48571e-44	0	5.48571e-44	sp|P00734|THRB_HUMAN	143	sp|P00734|THRB_HUMAN143(N(N(H(H(N(H(A)(Z))))(H(N(H(A)))))))
SC3-GAZ-1.8431.8431.4.0.dta	SC3-GAZ-1.8431.8431.4.0.dta	SC3-GAZ-1	8431	5296.46	4059.72	1015.68	4	1	DLQSLEDILHQVEJK		1780.91	6 5 1 0 0	(N(N(H(H(N(H(A))))(H(N(H))(N(H))))))	3555	0 1 0 0 0;0 2 0 0 0;1 2 0 0 0;2 2 0 0 0;2 3 0 0 0;2 4 0 0 0;3 2 0 0 0;3 3 0 0 0;3 3 1 0 0;3 4 0 0 0;3 5 0 0 0;4 3 0 0 0;4 3 1 0 0;4 4 0 0 0;4 4 1 0 0;4 5 0 0 0;4 5 1 0 0;5 4 0 0 0;5 4 1 0 0;5 5 0 0 0;5 5 1 0 0;6 5 0 0 0;	2278.81	14	15.2154	10.3935	24.1704	7	-0.00026	-0.06317	0.45833	0.57143	0	0	0	24.1704	8.95405	16.1108	5.24485e-29	0.000123985	0.000123985	sp|P02679|FIBG_HUMAN	78	sp|P02679|FIBG_HUMAN78(N(N(H(H(N(H(A))))(H(N(H))(N(H))))))
SC6-GAZ-1.9568.9568.4.0.dta	SC6-GAZ-1.9568.9568.4.0.dta	SC6-GAZ-1	9568	6000.43	4846.09	1212.28	4	1	GCVLLSYLJETVTVSASLESVR	2,Carbamidomethyl[C];	2397.23	5 4 2 1 0	(N(N(H(H(N(H(A))))(H(N(H(A)(Z)))))))	1215	0 1 0 0 0;0 2 0 0 0;1 2 0 0 0;2 2 0 0 0;2 3 0 0 0;3 2 0 0 0;3 3 0 0 0;3 3 0 1 0;3 3 1 0 0;3 3 1 1 0;3 4 0 0 0;4 3 0 0 0;4 3 0 1 0;4 3 1 0 0;4 3 1 1 0;4 4 0 0 0;4 4 0 1 0;4 4 1 0 0;4 4 1 1 0;5 4 0 0 0;5 4 0 1 0;5 4 1 0 0;5 4 1 1 0;5 4 2 0 0;	2448.85	9	7.76463	11.2783	1.23923	4	0.00729	1.50481	0.15385	0.64286	0	0	0	1.23923	10.6896	8.83359	0.00389103	6.43832e-05	0.00395541	sp|P01023|A2MG_HUMAN	55	sp|P01023|A2MG_HUMAN55(N(N(H(H(N(H(A))))(H(N(H(A)(Z)))))))
SC8-GAZ-3.6110.6110.4.0.dta	SC8-GAZ-3.6110.6110.4.0.dta	SC8-GAZ-3	6110	4146.37	3385.44	847.115	4	1	HAJWTLTPLK		1180.65	5 4 2 0 0	(N(N(H(H(N(H(A))))(H(N(H(A)))))))	3486	0 1 0 0 0;0 2 0 0 0;1 2 0 0 0;2 2 0 0 0;2 3 0 0 0;3 2 0 0 0;3 3 0 0 0;3 3 1 0 0;3 4 0 0 0;4 3 0 0 0;4 3 1 0 0;4 4 0 0 0;4 4 1 0 0;5 4 0 0 0;5 4 1 0 0;	2204.77	3	31.8105	19.0151	55.5733	7	0.02033	6.00453	0.76471	1.11111	0	0	0	55.5733	16.4794	33.4584	5.44782e-71	0	5.44782e-71	sp|P27169|PON1_HUMAN	253	sp|P27169|PON1_HUMAN253(N(N(H(H(N(H(A))))(H(N(H(A)))))))
SC10-GAZ-1.8881.8881.4.0.dta	SC10-GAZ-1.8881.8881.4.0.dta	SC10-GAZ-1	8881	5525.62	4549.96	1138.25	4	1	VLSJNSDANLELINTWVAK		2101.09	5 4 2 1 0	(N(N(H(H(N(H(A)(Z))))(H(N(H(A)))))))	807	0 1 0 0 0;0 2 0 0 0;1 2 0 0 0;2 2 0 0 0;2 3 0 0 0;3 2 0 0 0;3 3 0 0 0;3 3 0 1 0;3 3 1 0 0;3 3 1 1 0;3 4 0 0 0;4 3 0 0 0;4 3 0 1 0;4 3 1 0 0;4 3 1 1 0;4 4 0 0 0;4 4 0 1 0;4 4 1 0 0;4 4 1 1 0;5 4 0 0 0;5 4 0 1 0;5 4 1 0 0;5 4 1 1 0;5 4 2 0 0;	2448.85	4	4.61521	4.90724	4.07286	5	0.01936	4.25464	0.23077	0.5	0	0	0	4.07286	5.92483	5.20769	4.82355e-05	0.00255941	0.00255941	sp|P05155|IC1_HUMAN	253	sp|P05155|IC1_HUMAN253(N(N(H(H(N(H(A)(Z))))(H(N(H(A)))))))
SC10-GAZ-2.8996.8996.5.0.dta	SC10-GAZ-2.8996.8996.5.0.dta	SC10-GAZ-2	8996	5192.12	5012.21	1003.25	5	1	LEPVHLQLQCMSQEQLAQVAAJATK	10,Carbamidomethyl[C];	2807.42	5 4 2 0 0	(N(N(H(H(N(H(A))))(H(N(H(A)))))))	3486	0 1 0 0 0;0 2 0 0 0;1 2 0 0 0;2 2 0 0 0;2 3 0 0 0;3 2 0 0 0;3 3 0 0 0;3 3 1 0 0;3 4 0 0 0;4 3 0 0 0;4 3 1 0 0;4 4 0 0 0;4 4 1 0 0;5 4 0 0 0;5 4 1 0 0;	2204.77	22	19.1305	23.497	11.0214	6	0.01778	3.54773	0.41176	0.75	0	0	0	11.0214	19.5976	21.0903	1.89087e-12	0	1.89087e-12	sp|Q96PD5|PGRP2_HUMAN	367	sp|Q96PD5|PGRP2_HUMAN367(N(N(H(H(N(H(A))))(H(N(H(A)))))))
SC6-GAZ-2.3258.3258.3.0.dta	SC6-GAZ-2.3258.3258.3.0.dta	SC6-GAZ-2	3258	2132.43	2979.23	993.749	3	1	YKJNSDISSTR		1284.62	4 3 1 0 1	(N(F)(N(H(H)(H(N(H(A)))))))	3357	0 1 0 0 0;0 1 0 0 1;0 2 0 0 0;0 2 0 0 1;1 2 0 0 0;1 2 0 0 1;2 2 0 0 0;2 2 0 0 1;2 3 0 0 0;2 3 0 0 1;3 2 0 0 0;3 2 0 0 1;3 3 0 0 0;3 3 0 0 1;3 3 1 0 0;3 3 1 0 1;4 3 0 0 0;4 3 0 0 1;4 3 1 0 0;	1694.6	3	42.9791	27.4976	71.7304	9	0.01065	3.57463	0.7619	1.2	0	0	0	71.7304	22.4062	45.2197	6.92603e-93	0	6.92603e-93	sp|P01871|IGHM_HUMAN	46	sp|P01871|IGHM_HUMAN46(N(F)(N(H(H)(H(N(H(A)))))))
SC3-GAZ-2.7240.7240.3.0.dta	SC3-GAZ-2.7240.7240.3.0.dta	SC3-GAZ-2	7240	4833.93	3806.56	1269.52	3	1	GTAGNALMDGASQLMGEJR		1892.86	5 4 1 0 0	(N(N(H(H(N(H)))(H(N(H(A)))))))	3394	0 1 0 0 0;0 2 0 0 0;1 2 0 0 0;2 2 0 0 0;2 3 0 0 0;3 2 0 0 0;3 3 0 0 0;3 3 1 0 0;3 4 0 0 0;4 3 0 0 0;4 3 1 0 0;4 4 0 0 0;4 4 1 0 0;5 4 0 0 0;	1913.68	18	11.9935	9.98904	15.716	6	0.01932	5.07637	0.5625	0.41667	0	0	0	15.716	9.80559	12.974	3.50493e-18	6.43832e-05	6.43832e-05	sp|P02675|FIBB_HUMAN	394	sp|P02675|FIBB_HUMAN394(N(N(H(H(N(H)))(H(N(H(A)))))))
SC6-GAZ-3.6747.6747.3.0.dta	SC6-GAZ-3.6747.6747.3.0.dta	SC6-GAZ-3	6747	3985.67	3599.52	1200.51	3	1	FJSSYLQGTNQITGR		1685.82	5 4 1 0 0	(N(N(H(H(N(H)))(H(N(H(A)))))))	3394	0 1 0 0 0;0 2 0 0 0;1 2 0 0 0;2 2 0 0 0;2 3 0 0 0;3 2 0 0 0;3 3 0 0 0;3 3 1 0 0;3 4 0 0 0;4 3 0 0 0;4 3 1 0 0;4 4 0 0 0;4 4 1 0 0;5 4 0 0 0;	1913.68	2	39.3188	40.8014	36.5654	7	0.02197	6.10317	0.625	1.14286	0.03571	0	0	36.5654	32.0028	42.5191	2.04443e-45	0	2.04443e-45	sp|P04114|APOB_HUMAN	1523	sp|P04114|APOB_HUMAN1523(N(N(H(H(N(H)))(H(N(H(A)))))))
SC7-GAZ-1.8542.8542.4.0.dta	SC7-GAZ-1.8542.8542.4.0.dta	SC7-GAZ-1	8542	5251.51	4681.01	1171.01	4	1	FSLLGHASISCTVEJETIGVWR	11,Carbamidomethyl[C];	2476.23	5 4 2 0 0	(N(N(H(H(N(H(A))))(H(N(H(A)))))))	3486	0 1 0 0 0;0 2 0 0 0;1 2 0 0 0;2 2 0 0 0;2 3 0 0 0;3 2 0 0 0;3 3 0 0 0;3 3 1 0 0;3 4 0 0 0;4 3 0 0 0;4 3 1 0 0;4 4 0 0 0;4 4 1 0 0;5 4 0 0 0;5 4 1 0 0;	2204.77	15	16.5053	11.4644	25.867	7	0.00411	0.87737	0.58824	0.47619	0	0	0	25.867	10.6573	17.5711	2.89917e-31	6.43832e-05	6.43832e-05	sp|P04003|C4BPA_HUMAN	221	sp|P04003|C4BPA_HUMAN221(N(N(H(H(N(H(A))))(H(N(H(A)))))))
SC3-GAZ-3.7250.7250.3.0.dta	SC3-GAZ-3.7250.7250.3.0.dta	SC3-GAZ-3	7250	4790.51	3999.81	1333.94	3	1	VVLHPJYSQVDIGLIK		1795.01	5 4 2 0 0	(N(N(H(H(N(H(A))))(H(N(H(A)))))))	3486	0 1 0 0 0;0 2 0 0 0;1 2 0 0 0;2 2 0 0 0;2 3 0 0 0;3 2 0 0 0;3 3 0 0 0;3 3 1 0 0;3 4 0 0 0;4 3 0 0 0;4 3 1 0 0;4 4 0 0 0;4 4 1 0 0;5 4 0 0 0;5 4 1 0 0;	2204.77	6	54.4815	55.8535	51.9336	7	0.03063	7.65835	0.82353	1.1	0.03333	0	0	51.9336	42.8257	58.7641	5.41861e-66	0	5.41861e-66	sp|P00738|HPT_HUMAN	241	sp|P00738|HPT_HUMAN241(N(N(H(H(N(H(A))))(H(N(H(A)))))))
SC1-GAZ-1.3153.3153.3.0.dta	SC1-GAZ-1.3153.3153.3.0.dta	SC1-GAZ-1	3153	2007	3344.37	1115.46	3	1	YKJNSDISSTR		1284.62	5 4 1 0 1	(N(F)(N(H(H(N(H)))(H(N(H(A)))))))	3433	0 1 0 0 0;0 1 0 0 1;0 2 0 0 0;0 2 0 0 1;1 2 0 0 0;1 2 0 0 1;2 2 0 0 0;2 2 0 0 1;2 3 0 0 0;2 3 0 0 1;3 2 0 0 0;3 2 0 0 1;3 3 0 0 0;3 3 0 0 1;3 3 1 0 0;3 3 1 0 1;3 4 0 0 0;3 4 0 0 1;4 3 0 0 0;4 3 0 0 1;4 3 1 0 0;4 3 1 0 1;4 4 0 0 0;4 4 0 0 1;4 4 1 0 0;4 4 1 0 1;5 4 0 0 0;5 4 0 0 1;5 4 1 0 0;	2059.73	3	41.289	15.4901	89.2013	9	0.01399	4.18186	0.70968	0.95	0	0	0	89.2013	13.541	42.6431	7.54768e-117	0	7.54768e-117	sp|P01871|IGHM_HUMAN	46	sp|P01871|IGHM_HUMAN46(N(F)(N(H(H(N(H)))(H(N(H(A)))))))
SC4-GAZ-1.4799.4799.4.0.dta	SC4-GAZ-1.4799.4799.4.0.dta	SC4-GAZ-1	4799	2893.74	3846.47	962.372	4	1	HEEGHMLJCTCFGQGR	9,Carbamidomethyl[C];11,Carbamidomethyl[C];	1932.79	5 4 1 0 0	(N(N(H(H(N(H)))(H(N(H(A)))))))	3394	0 1 0 0 0;0 2 0 0 0;1 2 0 0 0;2 2 0 0 0;2 3 0 0 0;3 2 0 0 0;3 3 0 0 0;3 3 1 0 0;3 4 0 0 0;4 3 0 0 0;4 3 1 0 0;4 4 0 0 0;4 4 1 0 0;5 4 0 0 0;	1913.68	8	45.5952	36.0551	63.3127	7	-0.00148	-0.38438	0.8125	1.06667	0	0	0	63.3127	28.3395	48.4292	2.00524e-81	0	2.00524e-81	sp|P02751|FINC_HUMAN	542	sp|P02751|FINC_HUMAN542(N(N(H(H(N(H)))(H(N(H(A)))))))
SC3-GAZ-1.8450.8450.3.0.dta	SC3-GAZ-1.8450.8450.3.0.dta	SC3-GAZ-1	8450	5309.97	4977.14	1659.72	3	1	JISDGFDGIPDNVDAALALPAHSYSGR		2772.32	5 4 2 0 0	(N(N(H(H(N(H(A))))(H(N(H(A)))))))	3486	0 1 0 0 0;0 2 0 0 0;1 2 0 0 0;2 2 0 0 0;2 3 0 0 0;3 2 0 0 0;3 3 0 0 0;3 3 1 0 0;3 4 0 0 0;4 3 0 0 0;4 3 1 0 0;4 4 0 0 0;4 4 1 0 0;5 4 0 0 0;5 4 1 0 0;	2204.77	1	28.3188	37.932	10.4657	6	0.04066	8.16955	0.41176	0.90385	0	0	0	10.4657	30.4759	31.3664	9.6209e-12	0	9.6209e-12	sp|P04004|VTNC_HUMAN	242	sp|P04004|VTNC_HUMAN242(N(N(H(H(N(H(A))))(H(N(H(A)))))))
SC8-GAZ-2.8608.8608.3.0.dta	SC8-GAZ-2.8608.8608.3.0.dta	SC8-GAZ-2	8608	5977.7	4295.92	1432.65	3	1	GFGVAIVGJYTAALPTEAALR		2091.12	5 4 2 0 0	(N(N(H(H(N(H(A))))(H(N(H(A)))))))	3486	0 1 0 0 0;0 2 0 0 0;1 2 0 0 0;2 2 0 0 0;2 3 0 0 0;3 2 0 0 0;3 3 0 0 0;3 3 1 0 0;3 4 0 0 0;4 3 0 0 0;4 3 1 0 0;4 4 0 0 0;4 4 1 0 0;5 4 0 0 0;5 4 1 0 0;	2204.77	9	20.6213	27.6119	7.63875	5	0.02577	5.99777	0.41176	0.875	0	0	0	7.63875	22.6501	22.8863	1.57755e-08	0	1.57755e-08	sp|Q96PD5|PGRP2_HUMAN	485	sp|Q96PD5|PGRP2_HUMAN485(N(N(H(H(N(H(A))))(H(N(H(A)))))))
SC8-GAZ-3.7996.7996.4.0.dta	SC8-GAZ-3.7996.7996.4.0.dta	SC8-GAZ-3	7996	5591.68	4977.12	1245.04	4	1	JISDGFDGIPDNVDAALALPAHSYSGR		2772.32	5 4 2 0 0	(N(N(H(H(N(H(A))))(H(N(H(A)))))))	3486	0 1 0 0 0;0 2 0 0 0;1 2 0 0 0;2 2 0 0 0;2 3 0 0 0;3 2 0 0 0;3 3 0 0 0;3 3 1 0 0;3 4 0 0 0;4 3 0 0 0;4 3 1 0 0;4 4 0 0 0;4 4 1 0 0;5 4 0 0 0;5 4 1 0 0;	2204.77	1	12.7512	16.784	5.2617	5	0.02537	5.09812	0.35294	0.61538	0	0	0	5.2617	17.5952	14.5107	3.56302e-06	0	3.56302e-06	sp|P04004|VTNC_HUMAN	242	sp|P04004|VTNC_HUMAN242(N(N(H(H(N(H(A))))(H(N(H(A)))))))
SC10-GAZ-1.7855.7855.3.0.dta	SC10-GAZ-1.7855.7855.3.0.dta	SC10-GAZ-1	7855	4793.16	4719.9	1573.97	3	1	QQQHLFGSJVTDCSGJFCLFR	13,Carbamidomethyl[C];18,Carbamidomethyl[C];	2515.12	5 4 2 0 0	(N(N(H(H(N(H(A))))(H(N(H(A)))))))	3486	0 1 0 0 0;0 2 0 0 0;1 2 0 0 0;2 2 0 0 0;2 3 0 0 0;3 2 0 0 0;3 3 0 0 0;3 3 1 0 0;3 4 0 0 0;4 3 0 0 0;4 3 1 0 0;4 4 0 0 0;4 4 1 0 0;5 4 0 0 0;5 4 1 0 0;	2204.77	9	31.9273	35.6537	25.0068	7	0.00683	1.44769	0.52941	0.85	0.025	0	0	25.0068	28.4173	34.769	4.25461e-30	0	4.25461e-30	sp|P02787|TRFE_HUMAN	630	sp|P02787|TRFE_HUMAN630(N(N(H(H(N(H(A))))(H(N(H(A)))))))
SC8-GAZ-2.6506.6506.2.0.dta	SC8-GAZ-2.6506.6506.2.0.dta	SC8-GAZ-2	6506	4383.12	2622.08	1311.54	2	1	JGSLFAFR		911.473	5 3 1 0 0	(N(N(H(H(H))(H(N(H(A)))))))	3359	0 1 0 0 0;0 2 0 0 0;1 2 0 0 0;2 2 0 0 0;2 3 0 0 0;3 2 0 0 0;3 3 0 0 0;3 3 1 0 0;4 2 0 0 0;4 3 0 0 0;4 3 1 0 0;5 3 0 0 0;	1710.6	1	17.4716	13.0293	25.7215	7	0.008	3.0495	0.57143	1.07143	0	0	0	25.7215	11.7502	18.6466	4.46699e-31	0	4.46699e-31	sp|P04004|VTNC_HUMAN	169	sp|P04004|VTNC_HUMAN169(N(N(H(H(H))(H(N(H(A)))))))
SC3-GAZ-1.8681.8681.3.0.dta	SC3-GAZ-1.8681.8681.3.0.dta	SC3-GAZ-1	8681	5490.46	4451.94	1484.65	3	1	VLSJNSDANLELINTWVAK		2101.09	5 4 2 0 1	(N(N(H(H(N(H(A))))(H(N(F)(H(A)))))))	3589	0 1 0 0 0;0 2 0 0 0;1 2 0 0 0;2 2 0 0 0;2 3 0 0 0;2 3 0 0 1;3 2 0 0 0;3 3 0 0 0;3 3 0 0 1;3 3 1 0 0;3 3 1 0 1;3 4 0 0 0;3 4 0 0 1;4 3 0 0 0;4 3 0 0 1;4 3 1 0 0;4 3 1 0 1;4 4 0 0 0;4 4 0 0 1;4 4 1 0 0;4 4 1 0 1;5 4 0 0 0;5 4 0 0 1;5 4 1 0 0;5 4 1 0 1;5 4 2 0 0;	2350.83	4	11.4595	15.063	4.76717	5	0.01367	3.07039	0.25	0.80556	0	0	0	4.76717	13.3987	12.7994	1.00236e-05	0	1.00236e-05	sp|P05155|IC1_HUMAN	253	sp|P05155|IC1_HUMAN253(N(N(H(H(N(H(A))))(H(N(F)(H(A)))))))
SC5-GAZ-3.8841.8841.4.0.dta	SC5-GAZ-3.8841.8841.4.0.dta	SC5-GAZ-3	8841	6290.42	4758.13	1190.29	4	1	VSJQTLSLFFTVLQDVPVR		2163.18	5 4 2 1 1	(N(N(H(H(N(H(A)(Z))))(H(N(F)(H(A)))))))	821	0 1 0 0 0;0 2 0 0 0;1 2 0 0 0;2 2 0 0 0;2 3 0 0 0;2 3 0 0 1;3 2 0 0 0;3 3 0 0 0;3 3 0 0 1;3 3 0 1 0;3 3 1 0 0;3 3 1 0 1;3 3 1 1 0;3 4 0 0 0;3 4 0 0 1;4 3 0 0 0;4 3 0 0 1;4 3 0 1 0;4 3 1 0 0;4 3 1 0 1;4 3 1 1 0;4 4 0 0 0;4 4 0 0 1;4 4 0 1 0;4 4 0 1 1;4 4 1 0 0;4 4 1 0 1;4 4 1 1 0;4 4 1 1 1;5 4 0 0 0;5 4 0 0 1;5 4 0 1 0;5 4 0 1 1;5 4 1 0 0;5 4 1 0 1;5 4 1 1 0;5 4 1 1 1;5 4 2 0 0;5 4 2 0 1;5 4 2 1 0;	2594.91	3	7.21465	10.4388	1.22705	4	0.03777	7.93876	0.09524	0.66667	0	0	0	1.22705	9.86051	8.2007	0.00401148	6.43832e-05	0.00407586	sp|P01023|A2MG_HUMAN	1424	sp|P01023|A2MG_HUMAN1424(N(N(H(H(N(H(A)(Z))))(H(N(F)(H(A)))))))
SC7-GAZ-3.4377.4377.3.0.dta	SC7-GAZ-3.4377.4377.3.0.dta	SC7-GAZ-3	4377	2859.47	3479.47	1160.49	3	1	FVEGSHJSTVSLTTK		1606.81	6 3 1 0 0	(N(N(H(H(H(H)))(H(N(H(A)))))))	3374	0 1 0 0 0;0 2 0 0 0;1 2 0 0 0;2 2 0 0 0;2 3 0 0 0;3 2 0 0 0;3 3 0 0 0;3 3 1 0 0;4 2 0 0 0;4 3 0 0 0;4 3 1 0 0;5 2 0 0 0;5 3 0 0 0;5 3 1 0 0;6 3 0 0 0;	1872.65	7	32.321	21.9483	51.5845	7	0.01157	3.32654	0.82353	0.78571	0	0	0	51.5845	19.8107	34.302	1.50923e-65	0	1.50923e-65	sp|P04114|APOB_HUMAN	3411	sp|P04114|APOB_HUMAN3411(N(N(H(H(H(H)))(H(N(H(A)))))))
SC3-GAZ-2.6467.6467.3.0.dta	SC3-GAZ-2.6467.6467.3.0.dta	SC3-GAZ-2	6467	4244.87	3027.24	1009.75	3	1	VLJFTTK		822.472	5 4 2 0 0	(N(N(H(H(N(H(A))))(H(N(H(A)))))))	3486	0 1 0 0 0;0 2 0 0 0;1 2 0 0 0;2 2 0 0 0;2 3 0 0 0;3 2 0 0 0;3 3 0 0 0;3 3 1 0 0;3 4 0 0 0;4 3 0 0 0;4 3 1 0 0;4 4 0 0 0;4 4 1 0 0;5 4 0 0 0;5 4 1 0 0;	2204.77	3	25.588	19.7391	36.4502	7	-0.0026	-0.8602	0.64706	1.33333	0	0	0	36.4502	16.3608	27.224	2.81203e-45	0	2.81203e-45	sp|P13671|CO6_HUMAN	324	sp|P13671|CO6_HUMAN324(N(N(H(H(N(H(A))))(H(N(H(A)))))))
SC10-GAZ-3.7130.7130.4.0.dta	SC10-GAZ-3.7130.7130.4.0.dta	SC10-GAZ-3	7130	5138.08	4790.92	1198.48	4	1	SPYYJVSDEISFHCYDGYTLR	14,Carbamidomethyl[C];	2586.12	5 4 2 0 0	(N(N(H(H(N(H(A))))(H(N(H(A)))))))	3486	0 1 0 0 0;0 2 0 0 0;1 2 0 0 0;2 2 0 0 0;2 3 0 0 0;3 2 0 0 0;3 3 0 0 0;3 3 1 0 0;3 4 0 0 0;4 3 0 0 0;4 3 1 0 0;4 4 0 0 0;4 4 1 0 0;5 4 0 0 0;5 4 1 0 0;	2204.77	5	27.8802	24.0586	34.9775	7	0.02151	4.4889	0.64706	0.825	0	0	0	34.9775	20.2637	29.9065	2.58813e-43	0	2.58813e-43	sp|P00751|CFAB_HUMAN	122	sp|P00751|CFAB_HUMAN122(N(N(H(H(N(H(A))))(H(N(H(A)))))))
SC9-GAZ-1.10050.10050.5.0.dta	SC9-GAZ-1.10050.10050.5.0.dta	SC9-GAZ-1	10050	5318.38	4977.11	996.227	5	1	JISDGFDGIPDNVDAALALPAHSYSGR		2772.32	5 4 2 0 0	(N(N(H(H(N(H(A))))(H(N(H(A)))))))	3486	0 1 0 0 0;0 2 0 0 0;1 2 0 0 0;2 2 0 0 0;2 3 0 0 0;3 2 0 0 0;3 3 0 0 0;3 3 1 0 0;3 4 0 0 0;4 3 0 0 0;4 3 1 0 0;4 4 0 0 0;4 4 1 0 0;5 4 0 0 0;5 4 1 0 0;	2204.77	1	17.6687	21.7562	10.0777	6	0.01307	2.62642	0.35294	0.67308	0	0	0	10.0777	18.3034	19.4991	2.80351e-11	0	2.80351e-11	sp|P04004|VTNC_HUMAN	242	sp|P04004|VTNC_HUMAN242(N(N(H(H(N(H(A))))(H(N(H(A)))))))
SC3-GAZ-1.9167.9167.3.0.dta	SC3-GAZ-1.9167.9167.3.0.dta	SC3-GAZ-1	9167	5859.83	3960.67	1320.9	3	1	YLGJATAIFFLPDEGK		1755.9	5 4 2 0 0	(N(N(H(H(N(H(A))))(H(N(H(A)))))))	3486	0 1 0 0 0;0 2 0 0 0;1 2 0 0 0;2 2 0 0 0;2 3 0 0 0;3 2 0 0 0;3 3 0 0 0;3 3 1 0 0;3 4 0 0 0;4 3 0 0 0;4 3 1 0 0;4 4 0 0 0;4 4 1 0 0;5 4 0 0 0;5 4 1 0 0;	2204.77	4	6.43211	7.18013	5.04291	4	0.00436	1.10132	0.41176	0.53333	0	0	0	5.04291	7.59552	7.19166	5.75061e-06	0.000405022	0.000405022	sp|P01009|A1AT_HUMAN	271	sp|P01009|A1AT_HUMAN271(N(N(H(H(N(H(A))))(H(N(H(A)))))))
SC6-GAZ-3.9443.9443.4.3.dta	SC6-GAZ-3.9443.9443.4.3.dta	SC6-GAZ-3	9443	6009.53	3961.71	991.183	4	1	YLGJATAIFFLPDEGK		1755.9	5 4 1 0 2	(N(N(H(H(N(H)(F)))(H(N(F)(H(A)))))))	3497	0 1 0 0 0;0 2 0 0 0;1 2 0 0 0;2 2 0 0 0;2 3 0 0 0;2 3 0 0 1;3 2 0 0 0;3 3 0 0 0;3 3 0 0 1;3 3 1 0 0;3 3 1 0 1;3 4 0 0 0;3 4 0 0 1;3 4 0 0 2;4 3 0 0 0;4 3 0 0 1;4 3 1 0 0;4 3 1 0 1;4 4 0 0 0;4 4 0 0 1;4 4 0 0 2;4 4 1 0 0;4 4 1 0 1;4 4 1 0 2;5 4 0 0 0;5 4 0 0 1;5 4 0 0 2;5 4 1 0 0;5 4 1 0 1;	2205.79	4	30.1048	32.7719	25.1518	7	0.02323	5.86334	0.32258	0.83333	0	0	0	25.1518	25.9852	32.7034	2.68532e-30	0	2.68532e-30	sp|P01009|A1AT_HUMAN	271	sp|P01009|A1AT_HUMAN271(N(N(H(H(N(H)(F)))(H(N(F)(H(A)))))))
SC4-GAZ-2.3142.3142.3.0.dta	SC4-GAZ-2.3142.3142.3.0.dta	SC4-GAZ-2	3142	2146.22	3303.34	1101.79	3	1	YKJNSDISSTR		1284.62	6 3 1 0 1	(N(F)(N(H(H(H)(H))(H(N(H(A)))))))	3409	0 1 0 0 0;0 1 0 0 1;0 2 0 0 0;0 2 0 0 1;1 2 0 0 0;1 2 0 0 1;2 2 0 0 0;2 2 0 0 1;2 3 0 0 0;2 3 0 0 1;3 2 0 0 0;3 2 0 0 1;3 3 0 0 0;3 3 0 0 1;3 3 1 0 0;3 3 1 0 1;4 2 0 0 0;4 2 0 0 1;4 3 0 0 0;4 3 0 0 1;4 3 1 0 0;4 3 1 0 1;5 2 0 0 0;5 2 0 0 1;5 3 0 0 0;5 3 0 0 1;5 3 1 0 0;5 3 1 0 1;6 3 0 0 0;6 3 0 0 1;6 3 1 0 0;	2018.71	3	32.451	15.902	63.1848	8	0.01617	4.89437	0.66667	0.95	0	0	0	63.1848	13.6478	33.8158	3.28145e-81	0	3.28145e-81	sp|P01871|IGHM_HUMAN	46	sp|P01871|IGHM_HUMAN46(N(F)(N(H(H(H)(H))(H(N(H(A)))))))
SC5-GAZ-1.9037.9037.5.0.dta	SC5-GAZ-1.9037.9037.5.0.dta	SC5-GAZ-1	9037	6113	4367.98	874.402	5	1	VSJQTLSLFFTVLQDVPVR		2163.18	5 4 2 0 0	(N(N(H(H(N(H(A))))(H(N(H(A)))))))	3486	0 1 0 0 0;0 2 0 0 0;1 2 0 0 0;2 2 0 0 0;2 3 0 0 0;3 2 0 0 0;3 3 0 0 0;3 3 1 0 0;3 4 0 0 0;4 3 0 0 0;4 3 1 0 0;4 4 0 0 0;4 4 1 0 0;5 4 0 0 0;5 4 1 0 0;	2204.77	3	10.1189	11.5269	7.50414	6	0.02557	5.85487	0.35294	0.69444	0	0	0	7.50414	10.6358	11.1825	2.34371e-08	6.43832e-05	6.44066e-05	sp|P01023|A2MG_HUMAN	1424	sp|P01023|A2MG_HUMAN1424(N(N(H(H(N(H(A))))(H(N(H(A)))))))
SC6-GAZ-3.9556.9556.4.2.dta	SC6-GAZ-3.9556.9556.4.2.dta	SC6-GAZ-3	9556	6089.33	4778.1	1195.28	4	1	VTQJLTLIEESLTSEFIHDIDR		2573.31	5 4 2 0 0	(N(N(H(H(N(H(A))))(H(N(H(A)))))))	3486	0 1 0 0 0;0 2 0 0 0;1 2 0 0 0;2 2 0 0 0;2 3 0 0 0;3 2 0 0 0;3 3 0 0 0;3 3 1 0 0;3 4 0 0 0;4 3 0 0 0;4 3 1 0 0;4 4 0 0 0;4 4 1 0 0;5 4 0 0 0;5 4 1 0 0;	2204.77	4	22.1492	25.5154	15.8976	6	0.02204	4.61375	0.47059	0.85714	0	0	0	15.8976	20.9218	24.2414	2.12721e-18	0	2.12721e-18	sp|P36955|PEDF_HUMAN	285	sp|P36955|PEDF_HUMAN285(N(N(H(H(N(H(A))))(H(N(H(A)))))))
SC9-GAZ-1.10534.10534.3.0.dta	SC9-GAZ-1.10534.10534.3.0.dta	SC9-GAZ-1	10534	5673.48	4204.75	1402.25	3	1	YLGJATAIFFLPDEGK		1755.9	5 4 2 1 0	(N(N(H(H(N(H(A))))(H(N(H(A)(Z)))))))	1215	0 1 0 0 0;0 2 0 0 0;1 2 0 0 0;2 2 0 0 0;2 3 0 0 0;3 2 0 0 0;3 3 0 0 0;3 3 0 1 0;3 3 1 0 0;3 3 1 1 0;3 4 0 0 0;4 3 0 0 0;4 3 0 1 0;4 3 1 0 0;4 3 1 1 0;4 4 0 0 0;4 4 0 1 0;4 4 1 0 0;4 4 1 1 0;5 4 0 0 0;5 4 0 1 0;5 4 1 0 0;5 4 1 1 0;5 4 2 0 0;	2448.85	4	4.88658	5.91997	2.96744	4	-0.00231	-0.54975	0.19231	0.53333	0	0	0	2.96744	8.0278	5.68936	0.000449051	0.00023892	0.000454828	sp|P01009|A1AT_HUMAN	271	sp|P01009|A1AT_HUMAN271(N(N(H(H(N(H(A))))(H(N(H(A)(Z)))))))
SC7-GAZ-2.6925.6925.4.0.dta	SC7-GAZ-2.6925.6925.4.0.dta	SC7-GAZ-2	6925	4477.11	3853.54	964.142	4	1	SWPAVGJCSSALR	8,Carbamidomethyl[C];	1404.67	5 4 2 1 0	(N(N(H(H(N(H(A)(Z))))(H(N(H(A)))))))	807	0 1 0 0 0;0 2 0 0 0;1 2 0 0 0;2 2 0 0 0;2 3 0 0 0;3 2 0 0 0;3 3 0 0 0;3 3 0 1 0;3 3 1 0 0;3 3 1 1 0;3 4 0 0 0;4 3 0 0 0;4 3 0 1 0;4 3 1 0 0;4 3 1 1 0;4 4 0 0 0;4 4 0 1 0;4 4 1 0 0;4 4 1 1 0;5 4 0 0 0;5 4 0 1 0;5 4 1 0 0;5 4 1 1 0;5 4 2 0 0;	2448.85	7	10.9782	7.23263	17.9342	6	0.02273	5.89884	0.42308	0.5	0	0	0	17.9342	7.36509	11.7147	6.13972e-21	0.000515523	0.000515523	sp|P02790|HEMO_HUMAN	187	sp|P02790|HEMO_HUMAN187(N(N(H(H(N(H(A)(Z))))(H(N(H(A)))))))
SC10-GAZ-1.8988.8988.4.0.dta	SC10-GAZ-1.8988.8988.4.0.dta	SC10-GAZ-1	8988	5609.23	6649.69	1663.18	4	1	FJLTETSEAEIHQSFQHLLR		2400.19	7 6 4 3 0	(N(N(H(H(N(H(A)))(N(H(A)(Z))))(H(N(H(A)(Z)))(N(H(A)(Z)))))))	3257	0 1 0 0 0;0 2 0 0 0;1 2 0 0 0;2 2 0 0 0;2 3 0 0 0;2 4 0 0 0;3 2 0 0 0;3 3 0 0 0;3 3 0 1 0;3 3 1 0 0;3 3 1 1 0;3 4 0 0 0;3 4 0 1 0;3 4 1 0 0;3 4 1 1 0;3 5 0 0 0;3 6 0 0 0;4 3 0 0 0;4 3 0 1 0;4 3 1 0 0;4 3 1 1 0;4 4 0 0 0;4 4 0 1 0;4 4 0 2 0;4 4 1 0 0;4 4 1 1 0;4 4 1 2 0;4 4 2 0 0;4 4 2 1 0;4 4 2 2 0;4 5 0 0 0;4 5 0 1 0;4 5 1 0 0;4 5 1 1 0;4 6 0 0 0;4 6 0 1 0;4 6 1 0 0;4 6 1 1 0;5 4 0 0 0;5 4 0 1 0;5 4 0 2 0;5 4 1 0 0;5 4 1 1 0;5 4 1 2 0;5 4 2 0 0;5 4 2 1 0;5 4 2 2 0;5 5 0 0 0;5 5 0 1 0;5 5 0 2 0;5 5 1 0 0;5 5 1 1 0;5 5 1 2 0;5 5 2 0 0;5 5 2 1 0;5 5 2 2 0;5 6 0 0 0;5 6 0 1 0;5 6 0 2 0;5 6 1 0 0;5 6 1 1 0;5 6 1 2 0;5 6 2 0 0;5 6 2 1 0;5 6 2 2 0;6 5 0 0 0;6 5 0 1 0;6 5 0 2 0;6 5 0 3 0;6 5 1 0 0;6 5 1 1 0;6 5 1 2 0;6 5 1 3 0;6 5 2 0 0;6 5 2 1 0;6 5 2 2 0;6 5 2 3 0;6 5 3 0 0;6 5 3 1 0;6 5 3 2 0;6 5 3 3 0;6 6 0 0 0;6 6 0 1 0;6 6 0 2 0;6 6 0 3 0;6 6 1 0 0;6 6 1 1 0;6 6 1 2 0;6 6 1 3 0;6 6 2 0 0;6 6 2 1 0;6 6 2 2 0;6 6 2 3 0;6 6 3 0 0;6 6 3 1 0;6 6 3 2 0;6 6 3 3 0;7 6 0 0 0;7 6 0 1 0;7 6 0 2 0;7 6 0 3 0;7 6 1 0 0;7 6 1 1 0;7 6 1 2 0;7 6 1 3 0;7 6 2 0 0;7 6 2 1 0;7 6 2 2 0;7 6 2 3 0;7 6 3 0 0;7 6 3 1 0;7 6 3 2 0;7 6 3 3 0;7 6 4 0 0;7 6 4 1 0;7 6 4 2 0;	4249.47	2	5.2532	5.55943	4.6845	6	0.02355	3.54189	0.07627	0.5	0	0	0	4.6845	6.92287	5.94549	1.19784e-05	0.000892758	0.000892758	sp|P01011|AACT_HUMAN	106	sp|P01011|AACT_HUMAN106(N(N(H(H(N(H(A)))(N(H(A)(Z))))(H(N(H(A)(Z)))(N(H(A)(Z)))))))
SC2-GAZ-2.3937.3937.3.1.dta	SC2-GAZ-2.3937.3937.3.1.dta	SC2-GAZ-2	3937	2504.07	3001.22	1001.08	3	1	GHVJITR		796.442	5 4 2 0 0	(N(N(H(H(N(H(A))))(H(N(H(A)))))))	3486	0 1 0 0 0;0 2 0 0 0;1 2 0 0 0;2 2 0 0 0;2 3 0 0 0;3 2 0 0 0;3 3 0 0 0;3 3 1 0 0;3 4 0 0 0;4 3 0 0 0;4 3 1 0 0;4 4 0 0 0;4 4 1 0 0;5 4 0 0 0;5 4 1 0 0;	2204.77	4	33.1267	10.3948	75.3431	7	0.00958	3.19169	1	0.91667	0	0	0	75.3431	9.68234	34.0949	5.83537e-98	6.43832e-05	6.43832e-05	sp|P00734|THRB_HUMAN	121	sp|P00734|THRB_HUMAN121(N(N(H(H(N(H(A))))(H(N(H(A)))))))
SC1-GAZ-1.7320.7320.4.0.dta	SC1-GAZ-1.7320.7320.4.0.dta	SC1-GAZ-1	7320	4176.14	4073.84	1019.21	4	1	VVLHPJYSQVDIGLIK		1795.01	6 5 1 0 0	(N(N(H(H(N(H(A))))(H(N(H))(N(H))))))	3555	0 1 0 0 0;0 2 0 0 0;1 2 0 0 0;2 2 0 0 0;2 3 0 0 0;2 4 0 0 0;3 2 0 0 0;3 3 0 0 0;3 3 1 0 0;3 4 0 0 0;3 5 0 0 0;4 3 0 0 0;4 3 1 0 0;4 4 0 0 0;4 4 1 0 0;4 5 0 0 0;4 5 1 0 0;5 4 0 0 0;5 4 1 0 0;5 5 0 0 0;5 5 1 0 0;6 5 0 0 0;	2278.81	6	13.2235	8.89469	21.2627	6	0.01528	3.7504	0.41667	0.53333	0	0	0	21.2627	8.78167	14.1017	2.84215e-25	0.000123985	0.000123985	sp|P00738|HPT_HUMAN	241	sp|P00738|HPT_HUMAN241(N(N(H(H(N(H(A))))(H(N(H))(N(H))))))
SC1-GAZ-1.7962.7962.3.0.dta	SC1-GAZ-1.7962.7962.3.0.dta	SC1-GAZ-1	7962	4580.31	3952.77	1318.26	3	1	VVLHPJYSQVDIGLIK		1795.01	4 6 1 0 0	(N(N(H(N)(H(N))(H(N)(N(H(A)))))))	3474	0 1 0 0 0;0 2 0 0 0;1 2 0 0 0;1 3 0 0 0;2 2 0 0 0;2 3 0 0 0;2 4 0 0 0;2 5 0 0 0;3 2 0 0 0;3 3 0 0 0;3 3 1 0 0;3 4 0 0 0;3 4 1 0 0;3 5 0 0 0;3 5 1 0 0;3 6 0 0 0;4 3 0 0 0;4 3 1 0 0;4 4 0 0 0;4 4 1 0 0;4 5 0 0 0;4 5 1 0 0;4 6 0 0 0;	2157.78	6	14.1285	12.359	17.4146	5	-0.02671	-6.75808	0.52	0.66667	0	0	0	17.4146	11.3167	15.2601	2.85427e-20	0	2.85427e-20	sp|P00738|HPT_HUMAN	241	sp|P00738|HPT_HUMAN241(N(N(H(N)(H(N))(H(N)(N(H(A)))))))
SC7-GAZ-3.7191.7191.3.0.dta	SC7-GAZ-3.7191.7191.3.0.dta	SC7-GAZ-3	7191	4874.89	3999.8	1333.94	3	1	VVLHPJYSQVDIGLIK		1795.01	5 4 2 0 0	(N(N(H(H(N(H(A))))(H(N(H(A)))))))	3486	0 1 0 0 0;0 2 0 0 0;1 2 0 0 0;2 2 0 0 0;2 3 0 0 0;3 2 0 0 0;3 3 0 0 0;3 3 1 0 0;3 4 0 0 0;4 3 0 0 0;4 3 1 0 0;4 4 0 0 0;4 4 1 0 0;5 4 0 0 0;5 4 1 0 0;	2204.77	6	15.1226	6.04611	31.979	7	0.01997	4.99199	0.70588	0.5	0	0	0	31.979	6.66697	15.7893	2.67609e-39	0.00114124	0.00114124	sp|P00738|HPT_HUMAN	241	sp|P00738|HPT_HUMAN241(N(N(H(H(N(H(A))))(H(N(H(A)))))))
SC2-GAZ-3.9493.9493.4.0.dta	SC2-GAZ-3.9493.9493.4.0.dta	SC2-GAZ-3	9493	5969.06	4408.92	1102.99	4	1	DVQIIVFPEDGIHGFJFTR		2204.11	5 4 2 0 0	(N(N(H(H(N(H(A))))(H(N(H(A)))))))	3486	0 1 0 0 0;0 2 0 0 0;1 2 0 0 0;2 2 0 0 0;2 3 0 0 0;3 2 0 0 0;3 3 0 0 0;3 3 1 0 0;3 4 0 0 0;4 3 0 0 0;4 3 1 0 0;4 4 0 0 0;4 4 1 0 0;5 4 0 0 0;5 4 1 0 0;	2204.77	16	14.7391	9.34887	24.7496	7	0.03385	7.67784	0.64706	0.30556	0.02778	0	0	24.7496	9.07096	15.6462	9.29836e-30	6.43832e-05	6.43832e-05	sp|P43251|BTD_HUMAN	119	sp|P43251|BTD_HUMAN119(N(N(H(H(N(H(A))))(H(N(H(A)))))))
SC10-GAZ-2.10095.10095.4.0.dta	SC10-GAZ-2.10095.10095.4.0.dta	SC10-GAZ-2	10095	6034.66	4457	1115.01	4	1	GCVLLSYLJETVTVSASLESVR	2,Carbamidomethyl[C];	2397.23	5 4 1 0 1	(N(N(H(H(N(H)(F)))(H(N(H(A)))))))	3434	0 1 0 0 0;0 2 0 0 0;1 2 0 0 0;2 2 0 0 0;2 3 0 0 0;2 3 0 0 1;3 2 0 0 0;3 3 0 0 0;3 3 0 0 1;3 3 1 0 0;3 4 0 0 0;3 4 0 0 1;4 3 0 0 0;4 3 0 0 1;4 3 1 0 0;4 4 0 0 0;4 4 0 0 1;4 4 1 0 0;4 4 1 0 1;5 4 0 0 0;5 4 0 0 1;5 4 1 0 0;	2059.73	9	18.7961	27.6221	2.40494	4	0.03233	7.25369	0.20833	0.90476	0	0	0	2.40494	22.6096	21.0571	0.000974621	0	0.000974621	sp|P01023|A2MG_HUMAN	55	sp|P01023|A2MG_HUMAN55(N(N(H(H(N(H)(F)))(H(N(H(A)))))))
SC2-GAZ-3.8863.8863.4.0.dta	SC2-GAZ-3.8863.8863.4.0.dta	SC2-GAZ-3	8863	5483.33	5407.28	1352.57	4	1	FJLTETSEAEIHQSFQHLLR		2400.19	6 5 3 0 1	(N(N(H(H(N(F)(H(A))))(H(N(H(A)))(N(H(A)))))))	4308	0 1 0 0 0;0 2 0 0 0;1 2 0 0 0;2 2 0 0 0;2 3 0 0 0;2 3 0 0 1;2 4 0 0 0;3 2 0 0 0;3 3 0 0 0;3 3 0 0 1;3 3 1 0 0;3 3 1 0 1;3 4 0 0 0;3 4 0 0 1;3 4 1 0 0;3 5 0 0 0;3 5 0 0 1;4 3 0 0 0;4 3 0 0 1;4 3 1 0 0;4 3 1 0 1;4 4 0 0 0;4 4 0 0 1;4 4 1 0 0;4 4 1 0 1;4 4 2 0 0;4 5 0 0 0;4 5 0 0 1;4 5 1 0 0;4 5 1 0 1;5 4 0 0 0;5 4 0 0 1;5 4 1 0 0;5 4 1 0 1;5 4 2 0 0;5 4 2 0 1;5 5 0 0 0;5 5 0 0 1;5 5 1 0 0;5 5 1 0 1;5 5 2 0 0;5 5 2 0 1;6 5 0 0 0;6 5 0 0 1;6 5 1 0 0;6 5 1 0 1;6 5 2 0 0;6 5 2 0 1;6 5 3 0 0;	3007.06	2	27.0054	32.6043	16.6076	7	0.0236	4.36535	0.21569	1.05263	0.02632	0	0	16.6076	26.0028	29.6057	2.54938e-19	0	2.54938e-19	sp|P01011|AACT_HUMAN	106	sp|P01011|AACT_HUMAN106(N(N(H(H(N(F)(H(A))))(H(N(H(A)))(N(H(A)))))))
SC8-GAZ-1.5520.5520.3.0.dta	SC8-GAZ-1.5520.5520.3.0.dta	SC8-GAZ-1	5520	3348.51	3145.22	1049.08	3	1	TLFCJASK	4,Carbamidomethyl[C];	940.456	5 4 2 0 0	(N(N(H(H(N(H(A))))(H(N(H(A)))))))	3486	0 1 0 0 0;0 2 0 0 0;1 2 0 0 0;2 2 0 0 0;2 3 0 0 0;3 2 0 0 0;3 3 0 0 0;3 3 1 0 0;3 4 0 0 0;4 3 0 0 0;4 3 1 0 0;4 4 0 0 0;4 4 1 0 0;5 4 0 0 0;5 4 1 0 0;	2204.77	5	14.0183	9.37407	22.6432	7	-0.00645	-2.05201	0.58824	0.85714	0	0	0	22.6432	9.13674	14.932	4.91164e-27	6.43832e-05	6.43832e-05	sp|P20851|C4BPB_HUMAN	64	sp|P20851|C4BPB_HUMAN64(N(N(H(H(N(H(A))))(H(N(H(A)))))))
SC1-GAZ-2.10931.10931.6.1.dta	SC1-GAZ-2.10931.10931.6.1.dta	SC1-GAZ-2	10931	5795.53	4977.11	830.358	6	1	JISDGFDGIPDNVDAALALPAHSYSGR		2772.32	5 4 2 0 0	(N(N(H(H(N(H(A))))(H(N(H(A)))))))	3486	0 1 0 0 0;0 2 0 0 0;1 2 0 0 0;2 2 0 0 0;2 3 0 0 0;3 2 0 0 0;3 3 0 0 0;3 3 1 0 0;3 4 0 0 0;4 3 0 0 0;4 3 1 0 0;4 4 0 0 0;4 4 1 0 0;5 4 0 0 0;5 4 1 0 0;	2204.77	1	12.0973	13.7506	9.02697	6	0.01648	3.31075	0.35294	0.55769	0	0	0	9.02697	12.1765	13.315	4.55867e-10	0	4.55867e-10	sp|P04004|VTNC_HUMAN	242	sp|P04004|VTNC_HUMAN242(N(N(H(H(N(H(A))))(H(N(H(A)))))))
SC4-GAZ-2.6419.6419.2.0.dta	SC4-GAZ-2.6419.6419.2.0.dta	SC4-GAZ-2	6419	4449.3	3455.36	1728.18	2	1	LGJWSAMPSCK	10,Carbamidomethyl[C];	1250.57	5 4 2 0 0	(N(N(H(H(N(H(A))))(H(N(H(A)))))))	3486	0 1 0 0 0;0 2 0 0 0;1 2 0 0 0;2 2 0 0 0;2 3 0 0 0;3 2 0 0 0;3 3 0 0 0;3 3 1 0 0;3 4 0 0 0;4 3 0 0 0;4 3 1 0 0;4 4 0 0 0;4 4 1 0 0;5 4 0 0 0;5 4 1 0 0;	2204.77	3	20.1782	24.5108	12.1319	6	0.0208	6.0202	0.35294	1.1	0	0	0	12.1319	20.2112	22.1993	8.15469e-14	0	8.15469e-14	sp|P02749|APOH_HUMAN	253	sp|P02749|APOH_HUMAN253(N(N(H(H(N(H(A))))(H(N(H(A)))))))
SC5-GAZ-2.6958.6958.3.0.dta	SC5-GAZ-2.6958.6958.3.0.dta	SC5-GAZ-2	6958	4764.83	4364.94	1455.65	3	1	VVLHPJYSQVDIGLIK		1795.01	6 5 2 0 0	(N(N(H(H(N(H(A))))(H(N(H))(N(H(A)))))))	3787	0 1 0 0 0;0 2 0 0 0;1 2 0 0 0;2 2 0 0 0;2 3 0 0 0;2 4 0 0 0;3 2 0 0 0;3 3 0 0 0;3 3 1 0 0;3 4 0 0 0;3 4 1 0 0;3 5 0 0 0;4 3 0 0 0;4 3 1 0 0;4 4 0 0 0;4 4 1 0 0;4 5 0 0 0;4 5 1 0 0;5 4 0 0 0;5 4 1 0 0;5 4 2 0 0;5 5 0 0 0;5 5 1 0 0;5 5 2 0 0;6 5 0 0 0;6 5 1 0 0;	2569.9	6	22.6954	19.4449	28.7319	7	0.02252	5.15929	0.46429	0.76667	0	0	0	28.7319	16.56	24.3514	5.21395e-35	0	5.21395e-35	sp|P00738|HPT_HUMAN	241	sp|P00738|HPT_HUMAN241(N(N(H(H(N(H(A))))(H(N(H))(N(H(A)))))))
SC1-GAZ-2.10174.10174.3.0.dta	SC1-GAZ-2.10174.10174.3.0.dta	SC1-GAZ-2	10174	5233.15	4719.92	1573.98	3	1	QQQHLFGSJVTDCSGJFCLFR	13,Carbamidomethyl[C];18,Carbamidomethyl[C];	2515.12	5 4 2 0 0	(N(N(H(H(N(H(A))))(H(N(H(A)))))))	3486	0 1 0 0 0;0 2 0 0 0;1 2 0 0 0;2 2 0 0 0;2 3 0 0 0;3 2 0 0 0;3 3 0 0 0;3 3 1 0 0;3 4 0 0 0;4 3 0 0 0;4 3 1 0 0;4 4 0 0 0;4 4 1 0 0;5 4 0 0 0;5 4 1 0 0;	2204.77	9	29.4238	37.8501	13.7749	5	0.02019	4.27676	0.47059	0.85	0.025	0	0	13.7749	30.0528	32.429	8.76719e-16	0	8.76719e-16	sp|P02787|TRFE_HUMAN	630	sp|P02787|TRFE_HUMAN630(N(N(H(H(N(H(A))))(H(N(H(A)))))))
SC8-GAZ-3.8645.8645.4.0.dta	SC8-GAZ-3.8645.8645.4.0.dta	SC8-GAZ-3	8645	6081.86	4588.08	1147.78	4	1	VSJQTLSLFFTVLQDVPVR		2163.18	6 5 1 0 1	(N(N(H(H(N(H)(F)))(H(N(H(N(H(A)))))))))	3657	0 1 0 0 0;0 2 0 0 0;1 2 0 0 0;2 2 0 0 0;2 3 0 0 0;2 3 0 0 1;3 2 0 0 0;3 3 0 0 0;3 3 0 0 1;3 4 0 0 0;3 4 0 0 1;4 3 0 0 0;4 3 0 0 1;4 4 0 0 0;4 4 0 0 1;4 4 1 0 0;4 5 0 0 0;4 5 0 0 1;5 4 0 0 0;5 4 0 0 1;5 4 1 0 0;5 5 0 0 0;5 5 0 0 1;5 5 1 0 0;5 5 1 0 1;6 5 0 0 0;6 5 0 0 1;6 5 1 0 0;	2424.87	3	4.65452	6.45758	1.30598	4	0.03439	7.49501	0.13333	0.55556	0	0	0	1.30598	6.97639	5.35216	0.00344783	0.000840383	0.00403825	sp|P01023|A2MG_HUMAN	1424	sp|P01023|A2MG_HUMAN1424(N(N(H(H(N(H)(F)))(H(N(H(N(H(A)))))))))
SC2-GAZ-2.7690.7690.3.0.dta	SC2-GAZ-2.7690.7690.3.0.dta	SC2-GAZ-2	7690	4908.65	4243.88	1415.3	3	1	VVLHPJYSQVDIGLIK		1795.01	5 4 2 1 0	(N(N(H(H(N(H(A))))(H(N(H(A)(Z)))))))	1215	0 1 0 0 0;0 2 0 0 0;1 2 0 0 0;2 2 0 0 0;2 3 0 0 0;3 2 0 0 0;3 3 0 0 0;3 3 0 1 0;3 3 1 0 0;3 3 1 1 0;3 4 0 0 0;4 3 0 0 0;4 3 0 1 0;4 3 1 0 0;4 3 1 1 0;4 4 0 0 0;4 4 0 1 0;4 4 1 0 0;4 4 1 1 0;5 4 0 0 0;5 4 0 1 0;5 4 1 0 0;5 4 1 1 0;5 4 2 0 0;	2448.85	6	46.9907	42.3165	55.6713	7	0.01722	4.05842	0.69231	1.06667	0	0	0	55.6713	32.9223	50.2829	4.35311e-71	0	4.35311e-71	sp|P00738|HPT_HUMAN	241	sp|P00738|HPT_HUMAN241(N(N(H(H(N(H(A))))(H(N(H(A)(Z)))))))
SC3-GAZ-2.7145.7145.3.0.dta	SC3-GAZ-2.7145.7145.3.0.dta	SC3-GAZ-2	7145	4762.08	3396.47	1132.83	3	1	JLSMPLLPADFHK		1482.78	5 4 1 0 0	(N(N(H(H(N(H)))(H(N(H(A)))))))	3394	0 1 0 0 0;0 2 0 0 0;1 2 0 0 0;2 2 0 0 0;2 3 0 0 0;3 2 0 0 0;3 3 0 0 0;3 3 1 0 0;3 4 0 0 0;4 3 0 0 0;4 3 1 0 0;4 4 0 0 0;4 4 1 0 0;5 4 0 0 0;	1913.68	1	28.7499	20.5549	43.9691	7	0.01333	3.92511	0.875	1.04167	0	0	0	43.9691	16.6115	30.411	2.57284e-55	0	2.57284e-55	sp|P05546|HEP2_HUMAN	49	sp|P05546|HEP2_HUMAN49(N(N(H(H(N(H)))(H(N(H(A)))))))
SC1-GAZ-1.4935.4935.3.0.dta	SC1-GAZ-1.4935.4935.3.0.dta	SC1-GAZ-1	4935	2817.94	3679.45	1227.15	3	1	YAEDKFJETTEK		1474.67	5 4 2 0 0	(N(N(H(H(N(H(A))))(H(N(H(A)))))))	3486	0 1 0 0 0;0 2 0 0 0;1 2 0 0 0;2 2 0 0 0;2 3 0 0 0;3 2 0 0 0;3 3 0 0 0;3 3 1 0 0;3 4 0 0 0;4 3 0 0 0;4 3 1 0 0;4 4 0 0 0;4 4 1 0 0;5 4 0 0 0;5 4 1 0 0;	2204.77	7	39.6362	30.3869	56.8133	7	0.00378	1.02759	0.82353	1.04545	0.04545	0	0	56.8133	24.1637	42.0525	1.02709e-72	0	1.02709e-72	sp|P43652|AFAM_HUMAN	402	sp|P43652|AFAM_HUMAN402(N(N(H(H(N(H(A))))(H(N(H(A)))))))
SC4-GAZ-1.8903.8903.4.0.dta	SC4-GAZ-1.8903.8903.4.0.dta	SC4-GAZ-1	8903	5563.04	3641.59	911.154	4	1	IYSGILJLSDITK		1436.8	5 4 2 0 0	(N(N(H(H(N(H(A))))(H(N(H(A)))))))	3486	0 1 0 0 0;0 2 0 0 0;1 2 0 0 0;2 2 0 0 0;2 3 0 0 0;3 2 0 0 0;3 3 0 0 0;3 3 1 0 0;3 4 0 0 0;4 3 0 0 0;4 3 1 0 0;4 4 0 0 0;4 4 1 0 0;5 4 0 0 0;5 4 1 0 0;	2204.77	7	12.6102	13.2453	11.4307	6	0.02055	5.6434	0.41176	0.875	0	0	0	11.4307	11.8455	13.7948	5.87124e-13	0	5.87124e-13	sp|P03952|KLKB1_HUMAN	453	sp|P03952|KLKB1_HUMAN453(N(N(H(H(N(H(A))))(H(N(H(A)))))))
SC9-GAZ-2.9728.9728.3.0.dta	SC9-GAZ-2.9728.9728.3.0.dta	SC9-GAZ-2	9728	5851.26	3641.6	1214.54	3	1	IYSGILJLSDITK		1436.8	5 4 2 0 0	(N(N(H(H(N(H(A))))(H(N(H(A)))))))	3486	0 1 0 0 0;0 2 0 0 0;1 2 0 0 0;2 2 0 0 0;2 3 0 0 0;3 2 0 0 0;3 3 0 0 0;3 3 1 0 0;3 4 0 0 0;4 3 0 0 0;4 3 1 0 0;4 4 0 0 0;4 4 1 0 0;5 4 0 0 0;5 4 1 0 0;	2204.77	7	35.3092	36.2153	33.6266	7	0.02318	6.36478	0.76471	1.20833	0	0	0	33.6266	28.5053	38.1598	1.71481e-41	0	1.71481e-41	sp|P03952|KLKB1_HUMAN	453	sp|P03952|KLKB1_HUMAN453(N(N(H(H(N(H(A))))(H(N(H(A)))))))
SC9-GAZ-2.8896.8896.3.0.dta	SC9-GAZ-2.8896.8896.3.0.dta	SC9-GAZ-2	8896	5212.46	4656.03	1552.68	3	1	VVLHPJYSQVDIGLIK		1795.01	6 5 3 0 0	(N(N(H(H(N(H(A))))(H(N(H(A)))(N(H(A)))))))	4126	0 1 0 0 0;0 2 0 0 0;1 2 0 0 0;2 2 0 0 0;2 3 0 0 0;2 4 0 0 0;3 2 0 0 0;3 3 0 0 0;3 3 1 0 0;3 4 0 0 0;3 4 1 0 0;3 5 0 0 0;4 3 0 0 0;4 3 1 0 0;4 4 0 0 0;4 4 1 0 0;4 4 2 0 0;4 5 0 0 0;4 5 1 0 0;5 4 0 0 0;5 4 1 0 0;5 4 2 0 0;5 5 0 0 0;5 5 1 0 0;5 5 2 0 0;6 5 0 0 0;6 5 1 0 0;6 5 2 0 0;	2861	6	33.4872	33.4746	33.5106	7	0.01894	4.06773	0.43333	0.96667	0	0	0	33.5106	26.6397	36.1512	2.46398e-41	0	2.46398e-41	sp|P00738|HPT_HUMAN	241	sp|P00738|HPT_HUMAN241(N(N(H(H(N(H(A))))(H(N(H(A)))(N(H(A)))))))
SC1-GAZ-2.10370.10370.3.0.dta	SC1-GAZ-2.10370.10370.3.0.dta	SC1-GAZ-2	10370	5370.51	4173.82	1391.94	3	1	TIHDLHLFIENIDFJK		1969.02	5 4 2 0 0	(N(N(H(H(N(H(A))))(H(N(H(A)))))))	3486	0 1 0 0 0;0 2 0 0 0;1 2 0 0 0;2 2 0 0 0;2 3 0 0 0;3 2 0 0 0;3 3 0 0 0;3 3 1 0 0;3 4 0 0 0;4 3 0 0 0;4 3 1 0 0;4 4 0 0 0;4 4 1 0 0;5 4 0 0 0;5 4 1 0 0;	2204.77	15	16.9931	11.947	26.3644	7	0.02757	6.60641	0.64706	0.6	0	0	0	26.3644	11.1317	18.1062	6.31545e-32	0	6.31545e-32	sp|P04114|APOB_HUMAN	2239	sp|P04114|APOB_HUMAN2239(N(N(H(H(N(H(A))))(H(N(H(A)))))))
SC6-GAZ-3.7741.7741.4.0.dta	SC6-GAZ-3.7741.7741.4.0.dta	SC6-GAZ-3	7741	4724.08	4657.06	1165.02	4	1	VVLHPJYSQVDIGLIK		1795.01	6 5 2 0 2	(N(N(H(H(N(F)(H(A))))(H(N(H)(F))(N(H(A)))))))	4136	0 1 0 0 0;0 2 0 0 0;1 2 0 0 0;2 2 0 0 0;2 3 0 0 0;2 3 0 0 1;2 4 0 0 0;2 4 0 0 1;3 2 0 0 0;3 3 0 0 0;3 3 0 0 1;3 3 1 0 0;3 3 1 0 1;3 4 0 0 0;3 4 0 0 1;3 4 0 0 2;3 4 1 0 0;3 4 1 0 1;3 5 0 0 0;3 5 0 0 1;3 5 0 0 2;4 3 0 0 0;4 3 0 0 1;4 3 1 0 0;4 3 1 0 1;4 4 0 0 0;4 4 0 0 1;4 4 0 0 2;4 4 1 0 0;4 4 1 0 1;4 4 1 0 2;4 5 0 0 0;4 5 0 0 1;4 5 0 0 2;4 5 1 0 0;4 5 1 0 1;4 5 1 0 2;5 4 0 0 0;5 4 0 0 1;5 4 0 0 2;5 4 1 0 0;5 4 1 0 1;5 4 1 0 2;5 4 2 0 0;5 4 2 0 1;5 5 0 0 0;5 5 0 0 1;5 5 0 0 2;5 5 1 0 0;5 5 1 0 1;5 5 1 0 2;5 5 2 0 0;5 5 2 0 1;5 5 2 0 2;6 5 0 0 0;6 5 0 0 1;6 5 0 0 2;6 5 1 0 0;6 5 1 0 1;6 5 1 0 2;6 5 2 0 0;6 5 2 0 1;	2862.02	6	10.2963	5.49861	19.2064	7	0.02615	5.61565	0.23438	0.46667	0	0	0	19.2064	6.32496	10.9288	1.34595e-22	0.0017196	0.0017196	sp|P00738|HPT_HUMAN	241	sp|P00738|HPT_HUMAN241(N(N(H(H(N(F)(H(A))))(H(N(H)(F))(N(H(A)))))))
SC8-GAZ-1.7128.7128.4.0.dta	SC8-GAZ-1.7128.7128.4.0.dta	SC8-GAZ-1	7128	4384.12	5117.98	1280.25	4	1	GGNSNGALCHFPFLYNNHJYTDCTSEGR	9,Carbamidomethyl[C];23,Carbamidomethyl[C];5,Deamidated[N];16,Deamidated[N];	3204.32	5 4 1 0 0	(N(N(H(H(N(H)))(H(N(H(A)))))))	3394	0 1 0 0 0;0 2 0 0 0;1 2 0 0 0;2 2 0 0 0;2 3 0 0 0;3 2 0 0 0;3 3 0 0 0;3 3 1 0 0;3 4 0 0 0;4 3 0 0 0;4 3 1 0 0;4 4 0 0 0;4 4 1 0 0;5 4 0 0 0;	1913.68	19	12.5891	10.6653	16.1619	5	-0.01114	-2.17596	0.5625	0.46296	0	0	0	16.1619	10.2354	13.6127	1.05313e-18	6.43832e-05	6.43832e-05	sp|P02751|FINC_HUMAN	430	sp|P02751|FINC_HUMAN430(N(N(H(H(N(H)))(H(N(H(A)))))))
SC1-GAZ-3.10999.10999.4.0.dta	SC1-GAZ-3.10999.10999.4.0.dta	SC1-GAZ-3	10999	6206.37	6796.96	1699.99	4	1	ADTHDEILEGLNFJLTEIPEAQIHEGFQELLR		3691.82	6 5 3 1 0	(N(N(H(H(N(H(A)(Z))))(H(N(H(A)))(N(H(A)))))))	2155	0 1 0 0 0;0 2 0 0 0;1 2 0 0 0;2 2 0 0 0;2 3 0 0 0;2 4 0 0 0;3 2 0 0 0;3 3 0 0 0;3 3 0 1 0;3 3 1 0 0;3 3 1 1 0;3 4 0 0 0;3 4 1 0 0;3 5 0 0 0;4 3 0 0 0;4 3 0 1 0;4 3 1 0 0;4 3 1 1 0;4 4 0 0 0;4 4 0 1 0;4 4 1 0 0;4 4 1 1 0;4 4 2 0 0;4 5 0 0 0;4 5 0 1 0;4 5 1 0 0;4 5 1 1 0;5 4 0 0 0;5 4 0 1 0;5 4 1 0 0;5 4 1 1 0;5 4 2 0 0;5 4 2 1 0;5 5 0 0 0;5 5 0 1 0;5 5 1 0 0;5 5 1 1 0;5 5 2 0 0;5 5 2 1 0;6 5 0 0 0;6 5 0 1 0;6 5 1 0 0;6 5 1 1 0;6 5 2 0 0;6 5 2 1 0;6 5 3 0 0;	3105.08	14	18.0627	25.8218	3.65301	5	0.05208	7.66195	0.10417	0.64516	0	0	0	3.65301	23.1812	20.3808	0.000122481	0	0.000122481	sp|P01009|A1AT_HUMAN	107	sp|P01009|A1AT_HUMAN107(N(N(H(H(N(H(A)(Z))))(H(N(H(A)))(N(H(A)))))))
SC4-GAZ-3.8823.8823.4.0.dta	SC4-GAZ-3.8823.8823.4.0.dta	SC4-GAZ-3	8823	5945.72	4204.77	1051.95	4	1	YLGJATAIFFLPDEGK		1755.9	5 4 2 1 0	(N(N(H(H(N(H(A)(Z))))(H(N(H(A)))))))	807	0 1 0 0 0;0 2 0 0 0;1 2 0 0 0;2 2 0 0 0;2 3 0 0 0;3 2 0 0 0;3 3 0 0 0;3 3 0 1 0;3 3 1 0 0;3 3 1 1 0;3 4 0 0 0;4 3 0 0 0;4 3 0 1 0;4 3 1 0 0;4 3 1 1 0;4 4 0 0 0;4 4 0 1 0;4 4 1 0 0;4 4 1 1 0;5 4 0 0 0;5 4 0 1 0;5 4 1 0 0;5 4 1 1 0;5 4 2 0 0;	2448.85	4	14.4907	12.4623	18.2576	7	0.02546	6.05608	0.38462	0.7	0	0	0	18.2576	11.2721	15.6179	2.36951e-21	0	2.36951e-21	sp|P01009|A1AT_HUMAN	271	sp|P01009|A1AT_HUMAN271(N(N(H(H(N(H(A)(Z))))(H(N(H(A)))))))
SC1-GAZ-1.6871.6871.4.0.dta	SC1-GAZ-1.6871.6871.4.0.dta	SC1-GAZ-1	6871	3887.61	5273.13	1319.04	4	1	ELHHLQEQJVSNAFLDK		2022	6 5 3 1 1	(N(N(H(H(N(F)(H(A))))(H(N(H(A)))(N(H(A)(Z)))))))	2034	0 1 0 0 0;0 2 0 0 0;1 2 0 0 0;2 2 0 0 0;2 3 0 0 0;2 3 0 0 1;2 4 0 0 0;3 2 0 0 0;3 3 0 0 0;3 3 0 0 1;3 3 0 1 0;3 3 1 0 0;3 3 1 0 1;3 3 1 1 0;3 4 0 0 0;3 4 0 0 1;3 4 0 1 0;3 4 1 0 0;3 4 1 1 0;3 5 0 0 0;3 5 0 0 1;4 3 0 0 0;4 3 0 0 1;4 3 0 1 0;4 3 1 0 0;4 3 1 0 1;4 3 1 1 0;4 4 0 0 0;4 4 0 0 1;4 4 0 1 0;4 4 0 1 1;4 4 1 0 0;4 4 1 0 1;4 4 1 1 0;4 4 1 1 1;4 4 2 0 0;4 4 2 1 0;4 5 0 0 0;4 5 0 0 1;4 5 0 1 0;4 5 0 1 1;4 5 1 0 0;4 5 1 0 1;4 5 1 1 0;4 5 1 1 1;5 4 0 0 0;5 4 0 0 1;5 4 0 1 0;5 4 0 1 1;5 4 1 0 0;5 4 1 0 1;5 4 1 1 0;5 4 1 1 1;5 4 2 0 0;5 4 2 0 1;5 4 2 1 0;5 4 2 1 1;5 5 0 0 0;5 5 0 0 1;5 5 0 1 0;5 5 0 1 1;5 5 1 0 0;5 5 1 0 1;5 5 1 1 0;5 5 1 1 1;5 5 2 0 0;5 5 2 0 1;5 5 2 1 0;5 5 2 1 1;6 5 0 0 0;6 5 0 0 1;6 5 0 1 0;6 5 0 1 1;6 5 1 0 0;6 5 1 0 1;6 5 1 1 0;6 5 1 1 1;6 5 2 0 0;6 5 2 0 1;6 5 2 1 0;6 5 2 1 1;6 5 3 0 0;6 5 3 0 1;6 5 3 1 0;	3251.14	9	19.2281	20.1371	17.5399	7	-0.0104	-1.97299	0.17442	0.78125	0	0	0	17.5399	16.7968	20.9078	1.98452e-20	0	1.98452e-20	sp|P00450|CERU_HUMAN	762	sp|P00450|CERU_HUMAN762(N(N(H(H(N(F)(H(A))))(H(N(H(A)))(N(H(A)(Z)))))))
SC6-GAZ-1.5944.5944.3.0.dta	SC6-GAZ-1.5944.5944.3.0.dta	SC6-GAZ-1	5944	3599.62	4487.75	1496.59	3	1	EHEGAIYPDJTTDFQR		1892.84	5 4 2 1 1	(N(F)(N(H(H(N(H(A)(Z))))(H(N(H(A)))))))	813	0 1 0 0 0;0 1 0 0 1;0 2 0 0 0;0 2 0 0 1;1 2 0 0 0;1 2 0 0 1;2 2 0 0 0;2 2 0 0 1;2 3 0 0 0;2 3 0 0 1;3 2 0 0 0;3 2 0 0 1;3 3 0 0 0;3 3 0 0 1;3 3 0 1 0;3 3 0 1 1;3 3 1 0 0;3 3 1 0 1;3 3 1 1 0;3 3 1 1 1;3 4 0 0 0;3 4 0 0 1;4 3 0 0 0;4 3 0 0 1;4 3 0 1 0;4 3 0 1 1;4 3 1 0 0;4 3 1 0 1;4 3 1 1 0;4 3 1 1 1;4 4 0 0 0;4 4 0 0 1;4 4 0 1 0;4 4 0 1 1;4 4 1 0 0;4 4 1 0 1;4 4 1 1 0;4 4 1 1 1;5 4 0 0 0;5 4 0 0 1;5 4 0 1 0;5 4 0 1 1;5 4 1 0 0;5 4 1 0 1;5 4 1 1 0;5 4 1 1 1;5 4 2 0 0;5 4 2 0 1;5 4 2 1 0;	2594.91	10	13.298	12.9902	13.8698	7	-0.00461	-1.02665	0.27451	0.63333	0	0	0	13.8698	11.5684	14.4549	6.51229e-16	0	6.51229e-16	sp|P00450|CERU_HUMAN	138	sp|P00450|CERU_HUMAN138(N(F)(N(H(H(N(H(A)(Z))))(H(N(H(A)))))))
SC8-GAZ-3.5309.5309.3.0.dta	SC8-GAZ-3.5309.5309.3.0.dta	SC8-GAZ-3	5309	3532.13	3629.41	1210.48	3	1	MDGASJVTCINSR	9,Carbamidomethyl[C];	1424.63	5 4 2 0 0	(N(N(H(H(N(H(A))))(H(N(H(A)))))))	3486	0 1 0 0 0;0 2 0 0 0;1 2 0 0 0;2 2 0 0 0;2 3 0 0 0;3 2 0 0 0;3 3 0 0 0;3 3 1 0 0;3 4 0 0 0;4 3 0 0 0;4 3 1 0 0;4 4 0 0 0;4 4 1 0 0;5 4 0 0 0;5 4 1 0 0;	2204.77	6	27.8543	11.8204	57.6317	7	0.01447	3.98686	0.82353	0.75	0	0	0	57.6317	12.1251	29.0668	7.8121e-74	0	7.8121e-74	sp|P08603|CFAH_HUMAN	1029	sp|P08603|CFAH_HUMAN1029(N(N(H(H(N(H(A))))(H(N(H(A)))))))
SC9-GAZ-1.10439.10439.4.0.dta	SC9-GAZ-1.10439.10439.4.0.dta	SC9-GAZ-1	10439	5602.07	5917.42	1480.11	4	1	FJLTETSEAEIHQSFQHLLR		2400.19	7 6 4 0 0	(N(N(H(H(N(H(A)))(N(H(A))))(H(N(H(A)))(N(H(A)))))))	4772	0 1 0 0 0;0 2 0 0 0;1 2 0 0 0;2 2 0 0 0;2 3 0 0 0;2 4 0 0 0;3 2 0 0 0;3 3 0 0 0;3 3 1 0 0;3 4 0 0 0;3 4 1 0 0;3 5 0 0 0;3 6 0 0 0;4 3 0 0 0;4 3 1 0 0;4 4 0 0 0;4 4 1 0 0;4 4 2 0 0;4 5 0 0 0;4 5 1 0 0;4 6 0 0 0;4 6 1 0 0;5 4 0 0 0;5 4 1 0 0;5 4 2 0 0;5 5 0 0 0;5 5 1 0 0;5 5 2 0 0;5 6 0 0 0;5 6 1 0 0;5 6 2 0 0;6 5 0 0 0;6 5 1 0 0;6 5 2 0 0;6 5 3 0 0;6 6 0 0 0;6 6 1 0 0;6 6 2 0 0;6 6 3 0 0;7 6 0 0 0;7 6 1 0 0;7 6 2 0 0;7 6 3 0 0;	3517.23	2	8.0587	6.80907	10.3795	6	-0.00453	-0.76503	0.24444	0.57895	0	0	0	10.3795	7.40494	8.79919	1.23282e-11	0.000461414	0.000461414	sp|P01011|AACT_HUMAN	106	sp|P01011|AACT_HUMAN106(N(N(H(H(N(H(A)))(N(H(A))))(H(N(H(A)))(N(H(A)))))))
SC7-GAZ-1.7257.7257.4.0.dta	SC7-GAZ-1.7257.7257.4.0.dta	SC7-GAZ-1	7257	4382.9	5117.98	1280.25	4	1	GGNSNGALCHFPFLYNNHJYTDCTSEGR	9,Carbamidomethyl[C];23,Carbamidomethyl[C];5,Deamidated[N];16,Deamidated[N];	3204.32	5 4 1 0 0	(N(N(H(H(N(H)))(H(N(H(A)))))))	3394	0 1 0 0 0;0 2 0 0 0;1 2 0 0 0;2 2 0 0 0;2 3 0 0 0;3 2 0 0 0;3 3 0 0 0;3 3 1 0 0;3 4 0 0 0;4 3 0 0 0;4 3 1 0 0;4 4 0 0 0;4 4 1 0 0;5 4 0 0 0;	1913.68	19	10.4459	9.13207	12.8859	5	-0.01132	-2.21269	0.5	0.44444	0	0	0	12.8859	9.13335	11.3593	9.30661e-15	6.43832e-05	6.43832e-05	sp|P02751|FINC_HUMAN	430	sp|P02751|FINC_HUMAN430(N(N(H(H(N(H)))(H(N(H(A)))))))
SC7-GAZ-3.7615.7615.4.0.dta	SC7-GAZ-3.7615.7615.4.0.dta	SC7-GAZ-3	7615	5199.61	4656.05	1164.77	4	1	VVLHPJYSQVDIGLIK		1795.01	6 5 3 0 0	(N(N(H(H(N(H(A))))(H(N(H(A)))(N(H(A)))))))	4126	0 1 0 0 0;0 2 0 0 0;1 2 0 0 0;2 2 0 0 0;2 3 0 0 0;2 4 0 0 0;3 2 0 0 0;3 3 0 0 0;3 3 1 0 0;3 4 0 0 0;3 4 1 0 0;3 5 0 0 0;4 3 0 0 0;4 3 1 0 0;4 4 0 0 0;4 4 1 0 0;4 4 2 0 0;4 5 0 0 0;4 5 1 0 0;5 4 0 0 0;5 4 1 0 0;5 4 2 0 0;5 5 0 0 0;5 5 1 0 0;5 5 2 0 0;6 5 0 0 0;6 5 1 0 0;6 5 2 0 0;	2861	6	18.9442	11.396	32.9622	7	0.03869	8.30951	0.46667	0.6	0	0	0	32.9622	10.5937	20.0035	1.37264e-40	6.43832e-05	6.43832e-05	sp|P00738|HPT_HUMAN	241	sp|P00738|HPT_HUMAN241(N(N(H(H(N(H(A))))(H(N(H(A)))(N(H(A)))))))
SC4-GAZ-1.5267.5267.3.0.dta	SC4-GAZ-1.5267.5267.3.0.dta	SC4-GAZ-1	5267	3153.3	4137.57	1379.86	3	1	HEEGHMLJCTCFGQGR	9,Carbamidomethyl[C];11,Carbamidomethyl[C];	1932.79	5 4 2 0 0	(N(N(H(H(N(H(A))))(H(N(H(A)))))))	3486	0 1 0 0 0;0 2 0 0 0;1 2 0 0 0;2 2 0 0 0;2 3 0 0 0;3 2 0 0 0;3 3 0 0 0;3 3 1 0 0;3 4 0 0 0;4 3 0 0 0;4 3 1 0 0;4 4 0 0 0;4 4 1 0 0;5 4 0 0 0;5 4 1 0 0;	2204.77	8	12.7524	4.98024	27.1864	7	0.00347	0.83937	0.64706	0.46667	0	0	0	27.1864	6.05408	13.3578	5.88699e-33	0.00221309	0.00221309	sp|P02751|FINC_HUMAN	542	sp|P02751|FINC_HUMAN542(N(N(H(H(N(H(A))))(H(N(H(A)))))))
SC3-GAZ-2.5535.5535.2.0.dta	SC3-GAZ-2.5535.5535.2.0.dta	SC3-GAZ-2	5535	3547.95	3055.21	1528.11	2	1	EEQFJSTFR		1157.52	4 4 1 0 1	(N(F)(N(H(H(N(H))(N(H(A)))))))	3386	0 1 0 0 0;0 1 0 0 1;0 2 0 0 0;0 2 0 0 1;1 2 0 0 0;1 2 0 0 1;2 2 0 0 0;2 2 0 0 1;2 3 0 0 0;2 3 0 0 1;2 4 0 0 0;2 4 0 0 1;3 3 0 0 0;3 3 0 0 1;3 3 1 0 0;3 3 1 0 1;3 4 0 0 0;3 4 0 0 1;3 4 1 0 0;3 4 1 0 1;4 4 0 0 0;4 4 0 0 1;4 4 1 0 0;	1897.68	5	13.8569	7.59803	25.4805	8	0.00947	3.09868	0.4	0.75	0	0	0	25.4805	7.13991	14.5709	9.98116e-31	0.000674271	0.000674271	sp|P01859|IGHG2_HUMAN	176	sp|P01859|IGHG2_HUMAN176(N(F)(N(H(H(N(H))(N(H(A)))))))
SC1-GAZ-1.8810.8810.5.0.dta	SC1-GAZ-1.8810.8810.5.0.dta	SC1-GAZ-1	8810	5167.56	4571.96	915.198	5	1	VDKDLQSLEDILHQVEJK		2123.1	5 4 2 1 0	(N(N(H(H)(H(N(H(A)))(N(H(A)(Z)))))))	1245	0 1 0 0 0;0 2 0 0 0;1 2 0 0 0;2 2 0 0 0;2 3 0 0 0;2 4 0 0 0;3 2 0 0 0;3 3 0 0 0;3 3 0 1 0;3 3 1 0 0;3 3 1 1 0;3 4 0 0 0;3 4 0 1 0;3 4 1 0 0;3 4 1 1 0;4 3 0 0 0;4 3 0 1 0;4 3 1 0 0;4 3 1 1 0;4 4 0 0 0;4 4 0 1 0;4 4 1 0 0;4 4 1 1 0;4 4 2 0 0;4 4 2 1 0;5 4 0 0 0;5 4 0 1 0;5 4 1 0 0;5 4 1 1 0;5 4 2 0 0;	2448.85	17	30.1816	22.3699	44.6888	7	0.00827	1.80939	0.5	0.76471	0.02941	0	0	44.6888	18.3983	32.0214	2.74131e-56	0	2.74131e-56	sp|P02679|FIBG_HUMAN	78	sp|P02679|FIBG_HUMAN78(N(N(H(H)(H(N(H(A)))(N(H(A)(Z)))))))
SC2-GAZ-3.9581.9581.4.0.dta	SC2-GAZ-3.9581.9581.4.0.dta	SC2-GAZ-3	9581	6033.51	6140.72	1535.94	4	1	ADTHDEILEGLNFJLTEIPEAQIHEGFQELLR		3691.82	5 4 2 1 0	(N(N(H(H(N(H(A)(Z))))(H(N(H(A)))))))	807	0 1 0 0 0;0 2 0 0 0;1 2 0 0 0;2 2 0 0 0;2 3 0 0 0;3 2 0 0 0;3 3 0 0 0;3 3 0 1 0;3 3 1 0 0;3 3 1 1 0;3 4 0 0 0;4 3 0 0 0;4 3 0 1 0;4 3 1 0 0;4 3 1 1 0;4 4 0 0 0;4 4 0 1 0;4 4 1 0 0;4 4 1 1 0;5 4 0 0 0;5 4 0 1 0;5 4 1 0 0;5 4 1 1 0;5 4 2 0 0;	2448.85	14	32.9696	44.1425	12.22	6	0.04409	7.18001	0.30769	0.75806	0	0	0	12.22	34.5377	36.4234	6.18023e-14	0	6.18023e-14	sp|P01009|A1AT_HUMAN	107	sp|P01009|A1AT_HUMAN107(N(N(H(H(N(H(A)(Z))))(H(N(H(A)))))))
SC4-GAZ-3.8394.8394.4.0.dta	SC4-GAZ-3.8394.8394.4.0.dta	SC4-GAZ-3	8394	5611.51	3938.69	985.428	4	1	DLQSLEDILHQVEJK		1780.91	4 6 1 0 0	(N(N(H(N)(H(N)(N))(H(N(H(A)))))))	3472	0 1 0 0 0;0 2 0 0 0;1 2 0 0 0;1 3 0 0 0;2 2 0 0 0;2 3 0 0 0;2 4 0 0 0;2 5 0 0 0;3 2 0 0 0;3 3 0 0 0;3 3 1 0 0;3 4 0 0 0;3 4 1 0 0;3 5 0 0 0;3 6 0 0 0;4 3 0 0 0;4 3 1 0 0;4 4 0 0 0;4 4 1 0 0;4 5 0 0 0;4 5 1 0 0;4 6 0 0 0;	2157.78	14	11.7253	5.83573	22.6631	6	-0.00067	-0.16913	0.5	0.39286	0.03571	0	0	22.6631	7.07129	12.4324	4.44684e-27	0.000674271	0.000674271	sp|P02679|FIBG_HUMAN	78	sp|P02679|FIBG_HUMAN78(N(N(H(N)(H(N)(N))(H(N(H(A)))))))
SC6-GAZ-1.7785.7785.3.0.dta	SC6-GAZ-1.7785.7785.3.0.dta	SC6-GAZ-1	7785	4742.03	4901.05	1634.36	3	1	LAGKPTHVJVSVVMAEVDGTCY	21,Carbamidomethyl[C];	2347.14	5 5 2 0 1	(N(F)(N(H(N)(H(N(H(A))))(H(N(H(A)))))))	3770	0 1 0 0 0;0 1 0 0 1;0 2 0 0 0;0 2 0 0 1;1 2 0 0 0;1 2 0 0 1;1 3 0 0 0;1 3 0 0 1;2 2 0 0 0;2 2 0 0 1;2 3 0 0 0;2 3 0 0 1;2 4 0 0 0;2 4 0 0 1;3 2 0 0 0;3 2 0 0 1;3 3 0 0 0;3 3 0 0 1;3 3 1 0 0;3 3 1 0 1;3 4 0 0 0;3 4 0 0 1;3 4 1 0 0;3 4 1 0 1;3 5 0 0 0;3 5 0 0 1;4 3 0 0 0;4 3 0 0 1;4 3 1 0 0;4 3 1 0 1;4 4 0 0 0;4 4 0 0 1;4 4 1 0 0;4 4 1 0 1;4 5 0 0 0;4 5 0 0 1;4 5 1 0 0;4 5 1 0 1;5 4 0 0 0;5 4 0 0 1;5 4 1 0 0;5 4 1 0 1;5 4 2 0 0;5 4 2 0 1;5 5 0 0 0;5 5 0 0 1;5 5 1 0 0;5 5 1 0 1;5 5 2 0 0;	2553.91	9	33.2535	31.2125	37.044	8	0.00185	0.37841	0.39216	0.7381	0	0	0	37.044	25.1323	35.7668	4.87816e-46	0	4.87816e-46	sp|P01876|IGHA1_HUMAN	340	sp|P01876|IGHA1_HUMAN340(N(F)(N(H(N)(H(N(H(A))))(H(N(H(A)))))))
SC3-GAZ-3.7642.7642.3.0.dta	SC3-GAZ-3.7642.7642.3.0.dta	SC3-GAZ-3	7642	5089.62	4719.91	1573.98	3	1	QQQHLFGSJVTDCSGJFCLFR	13,Carbamidomethyl[C];18,Carbamidomethyl[C];	2515.12	5 4 2 0 0	(N(N(H(H(N(H(A))))(H(N(H(A)))))))	3486	0 1 0 0 0;0 2 0 0 0;1 2 0 0 0;2 2 0 0 0;2 3 0 0 0;3 2 0 0 0;3 3 0 0 0;3 3 1 0 0;3 4 0 0 0;4 3 0 0 0;4 3 1 0 0;4 4 0 0 0;4 4 1 0 0;5 4 0 0 0;5 4 1 0 0;	2204.77	9	33.0716	39.6052	20.9377	6	0.0183	3.87633	0.52941	0.9	0.025	0	0	20.9377	31.1426	36.1858	7.34946e-25	0	7.34946e-25	sp|P02787|TRFE_HUMAN	630	sp|P02787|TRFE_HUMAN630(N(N(H(H(N(H(A))))(H(N(H(A)))))))
SC8-GAZ-3.6587.6587.4.0.dta	SC8-GAZ-3.6587.6587.4.0.dta	SC8-GAZ-3	6587	4513.78	4826.06	1207.27	4	1	HGIQYFNJNTQHSSLFMLNEVK		2621.26	5 4 2 0 0	(N(N(H(H(N(H(A))))(H(N(H(A)))))))	3486	0 1 0 0 0;0 2 0 0 0;1 2 0 0 0;2 2 0 0 0;2 3 0 0 0;3 2 0 0 0;3 3 0 0 0;3 3 1 0 0;3 4 0 0 0;4 3 0 0 0;4 3 1 0 0;4 4 0 0 0;4 4 1 0 0;5 4 0 0 0;5 4 1 0 0;	2204.77	8	40.3485	31.2649	57.218	7	0.03232	6.698	0.82353	0.85714	0.02381	0	0	57.218	27.0802	43.0565	3.1846e-73	0	3.1846e-73	sp|P01042|KNG1_HUMAN	169	sp|P01042|KNG1_HUMAN169(N(N(H(H(N(H(A))))(H(N(H(A)))))))
SC7-GAZ-2.8254.8254.3.1.dta	SC7-GAZ-2.8254.8254.3.1.dta	SC7-GAZ-2	8254	5478.15	4571.97	1524.66	3	1	VDKDLQSLEDILHQVEJK		2123.1	5 4 2 1 0	(N(N(H(H(N(H(A)(Z))))(H(N(H(A)))))))	807	0 1 0 0 0;0 2 0 0 0;1 2 0 0 0;2 2 0 0 0;2 3 0 0 0;3 2 0 0 0;3 3 0 0 0;3 3 0 1 0;3 3 1 0 0;3 3 1 1 0;3 4 0 0 0;4 3 0 0 0;4 3 0 1 0;4 3 1 0 0;4 3 1 1 0;4 4 0 0 0;4 4 0 1 0;4 4 1 0 0;4 4 1 1 0;5 4 0 0 0;5 4 0 1 0;5 4 1 0 0;5 4 1 1 0;5 4 2 0 0;	2448.85	17	36.0986	41.3135	26.4139	7	0.01458	3.18844	0.5	1.02941	0	0	0	26.4139	32.3972	39.3383	5.32737e-32	0	5.32737e-32	sp|P02679|FIBG_HUMAN	78	sp|P02679|FIBG_HUMAN78(N(N(H(H(N(H(A)(Z))))(H(N(H(A)))))))
SC9-GAZ-3.10091.10091.3.0.dta	SC9-GAZ-3.10091.10091.3.0.dta	SC9-GAZ-3	10091	5985.87	3329.47	1110.49	3	1	DLQSLEDILHQVEJK		1780.91	4 3 1 0 0	(N(N(H(H)(H(N(H(A)))))))	3353	0 1 0 0 0;0 2 0 0 0;1 2 0 0 0;2 2 0 0 0;2 3 0 0 0;3 2 0 0 0;3 3 0 0 0;3 3 1 0 0;4 3 0 0 0;	1548.54	14	53.7602	59.7715	42.5962	7	0.01785	5.36225	0.90909	1.21429	0.07143	0	0	42.5962	46.8933	58.4495	1.69298e-53	0	1.69298e-53	sp|P02679|FIBG_HUMAN	78	sp|P02679|FIBG_HUMAN78(N(N(H(H)(H(N(H(A)))))))
SC1-GAZ-3.9850.9850.4.0.dta	SC1-GAZ-3.9850.9850.4.0.dta	SC1-GAZ-3	9850	5329.25	4776.92	1194.99	4	1	QDQCIYJTTYLNVQR	4,Carbamidomethyl[C];	1915.9	6 5 3 0 0	(N(N(H(H(N(H(A))))(H(N(H(A)))(N(H(A)))))))	4126	0 1 0 0 0;0 2 0 0 0;1 2 0 0 0;2 2 0 0 0;2 3 0 0 0;2 4 0 0 0;3 2 0 0 0;3 3 0 0 0;3 3 1 0 0;3 4 0 0 0;3 4 1 0 0;3 5 0 0 0;4 3 0 0 0;4 3 1 0 0;4 4 0 0 0;4 4 1 0 0;4 4 2 0 0;4 5 0 0 0;4 5 1 0 0;5 4 0 0 0;5 4 1 0 0;5 4 2 0 0;5 5 0 0 0;5 5 1 0 0;5 5 2 0 0;6 5 0 0 0;6 5 1 0 0;6 5 2 0 0;	2861	7	24.1101	22.0711	27.8968	7	0.02182	4.56853	0.46667	0.92857	0	0	0	27.8968	18.4006	25.9502	6.89994e-34	0	6.89994e-34	sp|P02763|A1AG1_HUMAN	93	sp|P02763|A1AG1_HUMAN93(N(N(H(H(N(H(A))))(H(N(H(A)))(N(H(A)))))))
SC1-GAZ-1.9874.9874.4.0.dta	SC1-GAZ-1.9874.9874.4.0.dta	SC1-GAZ-1	9874	5936.09	4076.88	1019.98	4	1	VSJQTLSLFFTVLQDVPVR		2163.18	5 4 1 0 0	(N(N(H(H(N(H)))(H(N(H(A)))))))	3394	0 1 0 0 0;0 2 0 0 0;1 2 0 0 0;2 2 0 0 0;2 3 0 0 0;3 2 0 0 0;3 3 0 0 0;3 3 1 0 0;3 4 0 0 0;4 3 0 0 0;4 3 1 0 0;4 4 0 0 0;4 4 1 0 0;5 4 0 0 0;	1913.68	3	15.5906	21.9347	3.80854	5	0.02237	5.48667	0.3125	0.83333	0	0	0	3.80854	18.2612	17.4167	8.84649e-05	0	8.84649e-05	sp|P01023|A2MG_HUMAN	1424	sp|P01023|A2MG_HUMAN1424(N(N(H(H(N(H)))(H(N(H(A)))))))
SC1-GAZ-3.8595.8595.3.0.dta	SC1-GAZ-3.8595.8595.3.0.dta	SC1-GAZ-3	8595	4440.1	2622.08	874.698	3	1	JGSLFAFR		911.473	5 3 1 0 0	(N(N(H(H(H))(H(N(H(A)))))))	3359	0 1 0 0 0;0 2 0 0 0;1 2 0 0 0;2 2 0 0 0;2 3 0 0 0;3 2 0 0 0;3 3 0 0 0;3 3 1 0 0;4 2 0 0 0;4 3 0 0 0;4 3 1 0 0;5 3 0 0 0;	1710.6	1	27.991	14.541	52.9694	7	0.00836	3.18718	0.78571	1.14286	0	0	0	52.9694	12.7358	29.2645	2.06986e-67	0	2.06986e-67	sp|P04004|VTNC_HUMAN	169	sp|P04004|VTNC_HUMAN169(N(N(H(H(H))(H(N(H(A)))))))
SC8-GAZ-2.5378.5378.4.0.dta	SC8-GAZ-2.5378.5378.4.0.dta	SC8-GAZ-2	5378	3550.34	3629.42	908.11	4	1	MDGASJVTCINSR	9,Carbamidomethyl[C];	1424.63	5 4 2 0 0	(N(N(H(H(N(H(A))))(H(N(H(A)))))))	3486	0 1 0 0 0;0 2 0 0 0;1 2 0 0 0;2 2 0 0 0;2 3 0 0 0;3 2 0 0 0;3 3 0 0 0;3 3 1 0 0;3 4 0 0 0;4 3 0 0 0;4 3 1 0 0;4 4 0 0 0;4 4 1 0 0;5 4 0 0 0;5 4 1 0 0;	2204.77	6	21.9155	18.6826	27.9196	7	0.02139	5.8935	0.58824	0.91667	0.04167	0	0	27.9196	16.5488	23.5704	6.41964e-34	0	6.41964e-34	sp|P08603|CFAH_HUMAN	1029	sp|P08603|CFAH_HUMAN1029(N(N(H(H(N(H(A))))(H(N(H(A)))))))
SC9-GAZ-3.9065.9065.3.0.dta	SC9-GAZ-3.9065.9065.3.0.dta	SC9-GAZ-3	9065	5208.11	4097.65	1366.55	3	1	GTAGNALMDGASQLMGEJR		1892.86	5 4 2 0 0	(N(N(H(H(N(H(A))))(H(N(H(A)))))))	3486	0 1 0 0 0;0 2 0 0 0;1 2 0 0 0;2 2 0 0 0;2 3 0 0 0;3 2 0 0 0;3 3 0 0 0;3 3 1 0 0;3 4 0 0 0;4 3 0 0 0;4 3 1 0 0;4 4 0 0 0;4 4 1 0 0;5 4 0 0 0;5 4 1 0 0;	2204.77	18	15.5815	18.718	9.75669	6	0.01396	3.40707	0.35294	0.58333	0	0	0	9.75669	16.3356	17.2151	6.43141e-11	0	6.43141e-11	sp|P02675|FIBB_HUMAN	394	sp|P02675|FIBB_HUMAN394(N(N(H(H(N(H(A))))(H(N(H(A)))))))
SC10-GAZ-3.8325.8325.4.0.dta	SC10-GAZ-3.8325.8325.4.0.dta	SC10-GAZ-3	8325	6053.22	4204.79	1051.95	4	1	YLGJATAIFFLPDEGK		1755.9	5 4 2 1 0	(N(N(H(H(N(H(A)(Z))))(H(N(H(A)))))))	807	0 1 0 0 0;0 2 0 0 0;1 2 0 0 0;2 2 0 0 0;2 3 0 0 0;3 2 0 0 0;3 3 0 0 0;3 3 0 1 0;3 3 1 0 0;3 3 1 1 0;3 4 0 0 0;4 3 0 0 0;4 3 0 1 0;4 3 1 0 0;4 3 1 1 0;4 4 0 0 0;4 4 0 1 0;4 4 1 0 0;4 4 1 1 0;5 4 0 0 0;5 4 0 1 0;5 4 1 0 0;5 4 1 1 0;5 4 2 0 0;	2448.85	4	34.2305	38.6086	26.0997	7	0.03714	8.8329	0.38462	1	0	0	0	26.0997	30.437	37.2742	1.42646e-31	0	1.42646e-31	sp|P01009|A1AT_HUMAN	271	sp|P01009|A1AT_HUMAN271(N(N(H(H(N(H(A)(Z))))(H(N(H(A)))))))
SC8-GAZ-3.8702.8702.3.0.dta	SC8-GAZ-3.8702.8702.3.0.dta	SC8-GAZ-3	8702	6123.62	4626.95	1542.99	3	1	SLTFJETYQDISELVYGAK		2178.06	5 4 2 1 0	(N(N(H(H(N(H(A)(Z))))(H(N(H(A)))))))	807	0 1 0 0 0;0 2 0 0 0;1 2 0 0 0;2 2 0 0 0;2 3 0 0 0;3 2 0 0 0;3 3 0 0 0;3 3 0 1 0;3 3 1 0 0;3 3 1 1 0;3 4 0 0 0;4 3 0 0 0;4 3 0 1 0;4 3 1 0 0;4 3 1 1 0;4 4 0 0 0;4 4 0 1 0;4 4 1 0 0;4 4 1 1 0;5 4 0 0 0;5 4 0 1 0;5 4 1 0 0;5 4 1 1 0;5 4 2 0 0;	2448.85	5	11.0854	15.3534	3.15915	5	0.03484	7.5299	0.19231	0.80556	0	0	0	3.15915	16.3563	12.721	0.000322581	0	0.000322581	sp|P01008|ANT3_HUMAN	187	sp|P01008|ANT3_HUMAN187(N(N(H(H(N(H(A)(Z))))(H(N(H(A)))))))
SC8-GAZ-1.7875.7875.4.0.dta	SC8-GAZ-1.7875.7875.4.0.dta	SC8-GAZ-1	7875	4874.53	4524.93	1131.99	4	1	VDKDLQSLEDILHQVEJK		2123.1	4 6 1 1 0	(N(N(H(N)(H(N))(H(N)(N(H(A)(Z)))))))	448	0 1 0 0 0;0 2 0 0 0;1 2 0 0 0;1 3 0 0 0;2 2 0 0 0;2 3 0 0 0;2 4 0 0 0;2 5 0 0 0;3 2 0 0 0;3 3 0 0 0;3 3 0 1 0;3 3 1 0 0;3 3 1 1 0;3 4 0 0 0;3 4 0 1 0;3 4 1 0 0;3 4 1 1 0;3 5 0 0 0;3 5 0 1 0;3 5 1 0 0;3 5 1 1 0;3 6 0 0 0;4 3 0 0 0;4 3 0 1 0;4 3 1 0 0;4 3 1 1 0;4 4 0 0 0;4 4 0 1 0;4 4 1 0 0;4 4 1 1 0;4 5 0 0 0;4 5 0 1 0;4 5 1 0 0;4 5 1 1 0;4 6 0 0 0;4 6 0 1 0;4 6 1 0 0;	2401.86	17	35.6622	27.8672	50.1386	7	-0.03128	-6.91362	0.46154	0.85294	0	0	0	50.1386	22.463	37.9085	1.15425e-63	0	1.15425e-63	sp|P02679|FIBG_HUMAN	78	sp|P02679|FIBG_HUMAN78(N(N(H(N)(H(N))(H(N)(N(H(A)(Z)))))))
SC1-GAZ-1.9008.9008.4.1.dta	SC1-GAZ-1.9008.9008.4.1.dta	SC1-GAZ-1	9008	5310.38	3938.68	985.425	4	1	DLQSLEDILHQVEJK		1780.91	5 4 1 1 0	(N(N(H(H(N(H)))(H(N(H(A)(Z)))))))	0	0 1 0 0 0;0 2 0 0 0;1 2 0 0 0;2 2 0 0 0;2 3 0 0 0;3 2 0 0 0;3 3 0 0 0;3 3 0 1 0;3 3 1 0 0;3 3 1 1 0;3 4 0 0 0;4 3 0 0 0;4 3 0 1 0;4 3 1 0 0;4 3 1 1 0;4 4 0 0 0;4 4 0 1 0;4 4 1 0 0;4 4 1 1 0;5 4 0 0 0;5 4 0 1 0;5 4 1 0 0;	2157.76	14	17.9686	10.9143	31.0694	7	0.01453	3.68905	0.5	0.60714	0	0	0	31.0694	9.90086	18.9586	4.55703e-38	6.43832e-05	6.43832e-05	sp|P02679|FIBG_HUMAN	78	sp|P02679|FIBG_HUMAN78(N(N(H(H(N(H)))(H(N(H(A)(Z)))))))
SC9-GAZ-3.7443.7443.3.0.dta	SC9-GAZ-3.7443.7443.3.0.dta	SC9-GAZ-3	7443	4078.97	3433.4	1145.14	3	1	EJISDPTSPLR		1228.62	5 4 2 0 0	(N(N(H(H(N(H(A))))(H(N(H(A)))))))	3486	0 1 0 0 0;0 2 0 0 0;1 2 0 0 0;2 2 0 0 0;2 3 0 0 0;3 2 0 0 0;3 3 0 0 0;3 3 1 0 0;3 4 0 0 0;4 3 0 0 0;4 3 1 0 0;4 4 0 0 0;4 4 1 0 0;5 4 0 0 0;5 4 1 0 0;	2204.77	2	16.6488	6.20026	36.0533	7	0.01013	2.94955	0.64706	0.6	0	0	0	36.0533	7.48324	17.3971	1.02113e-44	0.000405022	0.000405022	sp|P01591|IGJ_HUMAN	71	sp|P01591|IGJ_HUMAN71(N(N(H(H(N(H(A))))(H(N(H(A)))))))
SC8-GAZ-1.7510.7510.3.0.dta	SC8-GAZ-1.7510.7510.3.0.dta	SC8-GAZ-1	7510	4626.83	4487.95	1496.65	3	1	VVLHPJYSQVDIGLIK		1795.01	5 4 2 2 0	(N(N(H(H(N(H(A)(Z))))(H(N(H(A)(Z)))))))	1623	0 1 0 0 0;0 2 0 0 0;1 2 0 0 0;2 2 0 0 0;2 3 0 0 0;3 2 0 0 0;3 3 0 0 0;3 3 0 1 0;3 3 1 0 0;3 3 1 1 0;3 4 0 0 0;4 3 0 0 0;4 3 0 1 0;4 3 1 0 0;4 3 1 1 0;4 4 0 0 0;4 4 0 1 0;4 4 1 0 0;4 4 1 1 0;5 4 0 0 0;5 4 0 1 0;5 4 0 2 0;5 4 1 0 0;5 4 1 1 0;5 4 1 2 0;5 4 2 0 0;5 4 2 1 0;	2692.93	6	26.3022	23.8472	30.8616	7	0	-0.00091	0.48276	0.83333	0.03333	0	0	30.8616	19.7981	28.2821	8.7347e-38	0	8.7347e-38	sp|P00738|HPT_HUMAN	241	sp|P00738|HPT_HUMAN241(N(N(H(H(N(H(A)(Z))))(H(N(H(A)(Z)))))))
SC6-GAZ-1.7922.7922.3.0.dta	SC6-GAZ-1.7922.7922.3.0.dta	SC6-GAZ-1	7922	4830.05	4963.98	1655.33	3	1	QQQHLFGSJVTDCSGJFCLFR	13,Carbamidomethyl[C];18,Carbamidomethyl[C];	2515.12	5 4 2 1 0	(N(N(H(H(N(H(A)(Z))))(H(N(H(A)))))))	807	0 1 0 0 0;0 2 0 0 0;1 2 0 0 0;2 2 0 0 0;2 3 0 0 0;3 2 0 0 0;3 3 0 0 0;3 3 0 1 0;3 3 1 0 0;3 3 1 1 0;3 4 0 0 0;4 3 0 0 0;4 3 0 1 0;4 3 1 0 0;4 3 1 1 0;4 4 0 0 0;4 4 0 1 0;4 4 1 0 0;4 4 1 1 0;5 4 0 0 0;5 4 0 1 0;5 4 1 0 0;5 4 1 1 0;5 4 2 0 0;	2448.85	9	17.6185	21.0374	11.2692	6	-0.00093	-0.18726	0.30769	0.725	0	0	0	11.2692	17.8611	19.4046	9.21163e-13	0	9.21163e-13	sp|P02787|TRFE_HUMAN	630	sp|P02787|TRFE_HUMAN630(N(N(H(H(N(H(A)(Z))))(H(N(H(A)))))))
SC8-GAZ-3.2515.2515.4.0.dta	SC8-GAZ-3.2515.2515.4.0.dta	SC8-GAZ-3	2515	1579.51	3828.53	957.888	4	1	HSHNJJSSDLHPHK		1623.74	5 4 2 0 0	(N(N(H(H(N(H(A))))(H(N(H(A)))))))	3486	0 1 0 0 0;0 2 0 0 0;1 2 0 0 0;2 2 0 0 0;2 3 0 0 0;3 2 0 0 0;3 3 0 0 0;3 3 1 0 0;3 4 0 0 0;4 3 0 0 0;4 3 1 0 0;4 4 0 0 0;4 4 1 0 0;5 4 0 0 0;5 4 1 0 0;	2204.77	5	36.4896	12.091	81.8011	7	0.01997	5.21662	0.94118	0.57692	0	0	0	81.8011	11.6145	37.651	8.41979e-107	0	8.41979e-107	sp|P04196|HRG_HUMAN	344	sp|P04196|HRG_HUMAN344(N(N(H(H(N(H(A))))(H(N(H(A)))))))
SC2-GAZ-2.3627.3627.2.0.dta	SC2-GAZ-2.3627.3627.2.0.dta	SC2-GAZ-2	3627	2348.63	2946.13	1473.57	2	1	SYJETK		741.341	5 4 2 0 0	(N(N(H(H(N(H(A))))(H(N(H(A)))))))	3486	0 1 0 0 0;0 2 0 0 0;1 2 0 0 0;2 2 0 0 0;2 3 0 0 0;3 2 0 0 0;3 3 0 0 0;3 3 1 0 0;3 4 0 0 0;4 3 0 0 0;4 3 1 0 0;4 4 0 0 0;4 4 1 0 0;5 4 0 0 0;5 4 1 0 0;	2204.77	3	23.3868	20.6694	28.4334	7	0.014	4.75233	0.58824	1.4	0	0	0	28.4334	17.2382	25.1106	1.32394e-34	0	1.32394e-34	sp|P04114|APOB_HUMAN	3224	sp|P04114|APOB_HUMAN3224(N(N(H(H(N(H(A))))(H(N(H(A)))))))
SC2-GAZ-1.6429.6429.4.1.dta	SC2-GAZ-1.6429.6429.4.1.dta	SC2-GAZ-1	6429	3606.73	4470.86	1118.47	4	1	ELHHLQEQJVSNAFLDK		2022	5 4 2 1 0	(N(N(H(H(N(H(A)(Z))))(H(N(H(A)))))))	807	0 1 0 0 0;0 2 0 0 0;1 2 0 0 0;2 2 0 0 0;2 3 0 0 0;3 2 0 0 0;3 3 0 0 0;3 3 0 1 0;3 3 1 0 0;3 3 1 1 0;3 4 0 0 0;4 3 0 0 0;4 3 0 1 0;4 3 1 0 0;4 3 1 1 0;4 4 0 0 0;4 4 0 1 0;4 4 1 0 0;4 4 1 1 0;5 4 0 0 0;5 4 0 1 0;5 4 1 0 0;5 4 1 1 0;5 4 2 0 0;	2448.85	9	40.3072	36.4546	47.4621	7	0.00591	1.32088	0.57692	0.875	0.03125	0	0	47.4621	28.8901	43.1962	4.78502e-60	0	4.78502e-60	sp|P00450|CERU_HUMAN	762	sp|P00450|CERU_HUMAN762(N(N(H(H(N(H(A)(Z))))(H(N(H(A)))))))
SC5-GAZ-2.6621.6621.3.0.dta	SC5-GAZ-2.6621.6621.3.0.dta	SC5-GAZ-2	6621	4503.91	3390.46	1130.82	3	1	CGLVPVLAENYJK	1,Carbamidomethyl[C];	1476.75	5 4 1 0 0	(N(N(H(H(N(H)))(H(N(H(A)))))))	3394	0 1 0 0 0;0 2 0 0 0;1 2 0 0 0;2 2 0 0 0;2 3 0 0 0;3 2 0 0 0;3 3 0 0 0;3 3 1 0 0;3 4 0 0 0;4 3 0 0 0;4 3 1 0 0;4 4 0 0 0;4 4 1 0 0;5 4 0 0 0;	1913.68	12	32.0999	29.779	36.41	7	0.02745	8.0967	0.6875	0.95833	0	0	0	36.41	23.8662	34.4865	3.18957e-45	0	3.18957e-45	sp|P02787|TRFE_HUMAN	432	sp|P02787|TRFE_HUMAN432(N(N(H(H(N(H)))(H(N(H(A)))))))
SC7-GAZ-2.6750.6750.3.0.dta	SC7-GAZ-2.6750.6750.3.0.dta	SC7-GAZ-2	6750	4347.93	2825.16	942.392	3	1	JGSLFAFR		911.473	5 4 1 0 0	(N(N(H(H(N(H)))(H(N(H(A)))))))	3394	0 1 0 0 0;0 2 0 0 0;1 2 0 0 0;2 2 0 0 0;2 3 0 0 0;3 2 0 0 0;3 3 0 0 0;3 3 1 0 0;3 4 0 0 0;4 3 0 0 0;4 3 1 0 0;4 4 0 0 0;4 4 1 0 0;5 4 0 0 0;	1913.68	1	10.1903	4.69342	20.3988	7	0.01234	4.367	0.5	0.78571	0	0	0	20.3988	5.23578	10.7139	3.86179e-24	0.00842543	0.00842543	sp|P04004|VTNC_HUMAN	169	sp|P04004|VTNC_HUMAN169(N(N(H(H(N(H)))(H(N(H(A)))))))
SC4-GAZ-1.7014.7014.3.0.dta	SC4-GAZ-1.7014.7014.3.0.dta	SC4-GAZ-1	7014	4252.17	3546.64	1182.88	3	1	VVLHPJYSQVDIGLIK		1795.01	4 4 1 0 0	(N(N(H(H(N))(H(N(H(A)))))))	3366	0 1 0 0 0;0 2 0 0 0;1 2 0 0 0;2 2 0 0 0;2 3 0 0 0;3 2 0 0 0;3 3 0 0 0;3 3 1 0 0;3 4 0 0 0;4 3 0 0 0;4 3 1 0 0;4 4 0 0 0;	1751.62	6	33.8752	25.9003	48.6856	7	0.00036	0.10148	0.92857	0.9	0	0	0	48.6856	21.414	36.0166	1.29476e-61	0	1.29476e-61	sp|P00738|HPT_HUMAN	241	sp|P00738|HPT_HUMAN241(N(N(H(H(N))(H(N(H(A)))))))
SC2-GAZ-2.6668.6668.4.0.dta	SC2-GAZ-2.6668.6668.4.0.dta	SC2-GAZ-2	6668	4157.45	3599.52	900.636	4	1	FJSSYLQGTNQITGR		1685.82	5 4 1 0 0	(N(N(H(H(N(H)))(H(N(H(A)))))))	3394	0 1 0 0 0;0 2 0 0 0;1 2 0 0 0;2 2 0 0 0;2 3 0 0 0;3 2 0 0 0;3 3 0 0 0;3 3 1 0 0;3 4 0 0 0;4 3 0 0 0;4 3 1 0 0;4 4 0 0 0;4 4 1 0 0;5 4 0 0 0;	1913.68	2	37.6386	38.6286	35.8	7	0.01967	5.46587	0.625	1.21429	0.03571	0	0	35.8	30.1887	40.6575	2.13348e-44	0	2.13348e-44	sp|P04114|APOB_HUMAN	1523	sp|P04114|APOB_HUMAN1523(N(N(H(H(N(H)))(H(N(H(A)))))))
SC4-GAZ-1.7771.7771.4.0.dta	SC4-GAZ-1.7771.7771.4.0.dta	SC4-GAZ-1	7771	4738.07	6041.45	1511.12	4	1	EGDHEFLEVPEAQEDVEATFPVHQPGJYSCSYR	30,Carbamidomethyl[C];	3836.68	5 4 2 0 0	(N(N(H(H(N(H(A))))(H(N(H(A)))))))	3486	0 1 0 0 0;0 2 0 0 0;1 2 0 0 0;2 2 0 0 0;2 3 0 0 0;3 2 0 0 0;3 3 0 0 0;3 3 1 0 0;3 4 0 0 0;4 3 0 0 0;4 3 1 0 0;4 4 0 0 0;4 4 1 0 0;5 4 0 0 0;5 4 1 0 0;	2204.77	27	14.3292	15.3476	12.4379	6	0.00161	0.26599	0.47059	0.40625	0	0	0	12.4379	13.7445	15.7036	3.44869e-14	0	3.44869e-14	sp|P04217|A1BG_HUMAN	179	sp|P04217|A1BG_HUMAN179(N(N(H(H(N(H(A))))(H(N(H(A)))))))
SC1-GAZ-2.9858.9858.3.0.dta	SC1-GAZ-2.9858.9858.3.0.dta	SC1-GAZ-2	9858	5003.61	3999.81	1333.94	3	1	VVLHPJYSQVDIGLIK		1795.01	5 4 2 0 0	(N(N(H(H(N(H(A))))(H(N(H(A)))))))	3486	0 1 0 0 0;0 2 0 0 0;1 2 0 0 0;2 2 0 0 0;2 3 0 0 0;3 2 0 0 0;3 3 0 0 0;3 3 1 0 0;3 4 0 0 0;4 3 0 0 0;4 3 1 0 0;4 4 0 0 0;4 4 1 0 0;5 4 0 0 0;5 4 1 0 0;	2204.77	6	40.9531	36.6827	48.884	7	0.02388	5.97078	0.82353	1	0	0	0	48.884	28.9377	43.8469	6.91509e-62	0	6.91509e-62	sp|P00738|HPT_HUMAN	241	sp|P00738|HPT_HUMAN241(N(N(H(H(N(H(A))))(H(N(H(A)))))))
SC4-GAZ-3.3427.3427.4.0.dta	SC4-GAZ-3.3427.3427.4.0.dta	SC4-GAZ-3	3427	2107.33	3791.52	948.636	4	1	YKJNSDISSTR		1284.62	4 7 1 0 1	(N(F)(N(H(N)(H(N)(N))(H(N)(N(H(A)))))))	3735	0 1 0 0 0;0 1 0 0 1;0 2 0 0 0;0 2 0 0 1;1 2 0 0 0;1 2 0 0 1;1 3 0 0 0;1 3 0 0 1;2 2 0 0 0;2 2 0 0 1;2 3 0 0 0;2 3 0 0 1;2 4 0 0 0;2 4 0 0 1;2 5 0 0 0;2 5 0 0 1;3 2 0 0 0;3 2 0 0 1;3 3 0 0 0;3 3 0 0 1;3 3 1 0 0;3 3 1 0 1;3 4 0 0 0;3 4 0 0 1;3 4 1 0 0;3 4 1 0 1;3 5 0 0 0;3 5 0 0 1;3 5 1 0 0;3 5 1 0 1;3 6 0 0 0;3 6 0 0 1;3 7 0 0 0;3 7 0 0 1;4 3 0 0 0;4 3 0 0 1;4 3 1 0 0;4 3 1 0 1;4 4 0 0 0;4 4 0 0 1;4 4 1 0 0;4 4 1 0 1;4 5 0 0 0;4 5 0 0 1;4 5 1 0 0;4 5 1 0 1;4 6 0 0 0;4 6 0 0 1;4 6 1 0 0;4 6 1 0 1;4 7 0 0 0;4 7 0 0 1;4 7 1 0 0;	2506.92	3	16.46	5.26814	37.245	7	-0.01534	-4.0452	0.47273	0.7	0	0	0	37.245	5.68231	17.0283	2.47083e-46	0.00364028	0.00364028	sp|P01871|IGHM_HUMAN	46	sp|P01871|IGHM_HUMAN46(N(F)(N(H(N)(H(N)(N))(H(N)(N(H(A)))))))
SC10-GAZ-2.9915.9915.3.0.dta	SC10-GAZ-2.9915.9915.3.0.dta	SC10-GAZ-2	9915	5902.69	3641.6	1214.54	3	1	IYSGILJLSDITK		1436.8	5 4 2 0 0	(N(N(H(H(N(H(A))))(H(N(H(A)))))))	3486	0 1 0 0 0;0 2 0 0 0;1 2 0 0 0;2 2 0 0 0;2 3 0 0 0;3 2 0 0 0;3 3 0 0 0;3 3 1 0 0;3 4 0 0 0;4 3 0 0 0;4 3 1 0 0;4 4 0 0 0;4 4 1 0 0;5 4 0 0 0;5 4 1 0 0;	2204.77	7	37.2985	34.8272	41.888	7	0.02865	7.86823	0.82353	1.16667	0	0	0	41.888	27.5233	40.0508	1.53536e-52	0	1.53536e-52	sp|P03952|KLKB1_HUMAN	453	sp|P03952|KLKB1_HUMAN453(N(N(H(H(N(H(A))))(H(N(H(A)))))))
SC5-GAZ-1.5556.5556.4.0.dta	SC5-GAZ-1.5556.5556.4.0.dta	SC5-GAZ-1	5556	3650.73	4470.86	1118.47	4	1	ELHHLQEQJVSNAFLDK		2022	5 4 2 1 0	(N(N(H(H(N(H(A)(Z))))(H(N(H(A)))))))	807	0 1 0 0 0;0 2 0 0 0;1 2 0 0 0;2 2 0 0 0;2 3 0 0 0;3 2 0 0 0;3 3 0 0 0;3 3 0 1 0;3 3 1 0 0;3 3 1 1 0;3 4 0 0 0;4 3 0 0 0;4 3 0 1 0;4 3 1 0 0;4 3 1 1 0;4 4 0 0 0;4 4 0 1 0;4 4 1 0 0;4 4 1 1 0;5 4 0 0 0;5 4 0 1 0;5 4 1 0 0;5 4 1 1 0;5 4 2 0 0;	2448.85	9	19.8392	15.836	27.2736	7	-0.00124	-0.27792	0.5	0.71875	0	0	0	27.2736	13.583	21.1975	4.41979e-33	0	4.41979e-33	sp|P00450|CERU_HUMAN	762	sp|P00450|CERU_HUMAN762(N(N(H(H(N(H(A)(Z))))(H(N(H(A)))))))
SC3-GAZ-2.7239.7239.4.3.dta	SC3-GAZ-2.7239.7239.4.3.dta	SC3-GAZ-2	7239	4833.17	4729.1	1183.03	4	1	VVLHPJYSQVDIGLIK		1795.01	5 4 3 0 3	(N(F)(N(H(H(N(F)(H(A))))(H(N(F)(H(A(A))))))))	4230	0 1 0 0 0;0 1 0 0 1;0 2 0 0 0;0 2 0 0 1;1 2 0 0 0;1 2 0 0 1;2 2 0 0 0;2 2 0 0 1;2 3 0 0 0;2 3 0 0 1;2 3 0 0 2;3 2 0 0 0;3 2 0 0 1;3 3 0 0 0;3 3 0 0 1;3 3 0 0 2;3 3 1 0 0;3 3 1 0 1;3 3 1 0 2;3 3 2 0 0;3 3 2 0 1;3 3 2 0 2;3 4 0 0 0;3 4 0 0 1;3 4 0 0 2;3 4 0 0 3;4 3 0 0 0;4 3 0 0 1;4 3 0 0 2;4 3 1 0 0;4 3 1 0 1;4 3 1 0 2;4 3 2 0 0;4 3 2 0 1;4 3 2 0 2;4 4 0 0 0;4 4 0 0 1;4 4 0 0 2;4 4 0 0 3;4 4 1 0 0;4 4 1 0 1;4 4 1 0 2;4 4 1 0 3;4 4 2 0 0;4 4 2 0 1;4 4 2 0 2;4 4 2 0 3;5 4 0 0 0;5 4 0 0 1;5 4 0 0 2;5 4 0 0 3;5 4 1 0 0;5 4 1 0 1;5 4 1 0 2;5 4 1 0 3;5 4 2 0 0;5 4 2 0 1;5 4 2 0 2;5 4 2 0 3;5 4 3 0 0;5 4 3 0 1;5 4 3 0 2;	2934.04	6	18.3334	17.8886	19.1595	7	0.04499	9.51366	0.25	0.73333	0	0	0	19.1595	15.1872	19.8521	1.53732e-22	0	1.53732e-22	sp|P00738|HPT_HUMAN	241	sp|P00738|HPT_HUMAN241(N(F)(N(H(H(N(F)(H(A))))(H(N(F)(H(A(A))))))))
SC8-GAZ-1.3133.3133.2.0.dta	SC8-GAZ-1.3133.3133.2.0.dta	SC8-GAZ-1	3133	2055.15	3149.21	1575.11	2	1	HJSTGCLR	6,Carbamidomethyl[C];	944.437	5 4 2 0 0	(N(N(H(H(N(H(A))))(H(N(H(A)))))))	3486	0 1 0 0 0;0 2 0 0 0;1 2 0 0 0;2 2 0 0 0;2 3 0 0 0;3 2 0 0 0;3 3 0 0 0;3 3 1 0 0;3 4 0 0 0;4 3 0 0 0;4 3 1 0 0;4 4 0 0 0;4 4 1 0 0;5 4 0 0 0;5 4 1 0 0;	2204.77	2	28.4477	5.9795	70.1743	7	0.00489	1.55244	0.94118	0.64286	0	0	0	70.1743	6.92899	29.1406	7.56969e-91	0.000892758	0.000892758	sp|P10909|CLUS_HUMAN	291	sp|P10909|CLUS_HUMAN291(N(N(H(H(N(H(A))))(H(N(H(A)))))))
SC1-GAZ-1.5000.5000.3.0.dta	SC1-GAZ-1.5000.5000.3.0.dta	SC1-GAZ-1	5000	2846.5	3317.39	1106.47	3	1	FVEGSHJSTVSLTTK		1606.81	5 3 1 0 0	(N(N(H(H(H))(H(N(H(A)))))))	3359	0 1 0 0 0;0 2 0 0 0;1 2 0 0 0;2 2 0 0 0;2 3 0 0 0;3 2 0 0 0;3 3 0 0 0;3 3 1 0 0;4 2 0 0 0;4 3 0 0 0;4 3 1 0 0;5 3 0 0 0;	1710.6	7	54.5804	53.6967	56.2216	7	-0.01104	-3.32881	0.85714	1.03571	0.03571	0	0	56.2216	40.622	58.6426	7.67881e-72	0	7.67881e-72	sp|P04114|APOB_HUMAN	3411	sp|P04114|APOB_HUMAN3411(N(N(H(H(H))(H(N(H(A)))))))
SC2-GAZ-3.9025.9025.4.0.dta	SC2-GAZ-3.9025.9025.4.0.dta	SC2-GAZ-3	9025	5608.73	4977.11	1245.03	4	1	JISDGFDGIPDNVDAALALPAHSYSGR		2772.32	5 4 2 0 0	(N(N(H(H(N(H(A))))(H(N(H(A)))))))	3486	0 1 0 0 0;0 2 0 0 0;1 2 0 0 0;2 2 0 0 0;2 3 0 0 0;3 2 0 0 0;3 3 0 0 0;3 3 1 0 0;3 4 0 0 0;4 3 0 0 0;4 3 1 0 0;4 4 0 0 0;4 4 1 0 0;5 4 0 0 0;5 4 1 0 0;	2204.77	1	21.0099	29.7405	4.79582	5	0.01558	3.13073	0.29412	0.82692	0	0	0	4.79582	24.3445	23.4443	9.51953e-06	0	9.51953e-06	sp|P04004|VTNC_HUMAN	242	sp|P04004|VTNC_HUMAN242(N(N(H(H(N(H(A))))(H(N(H(A)))))))
SC4-GAZ-3.5386.5386.2.0.dta	SC4-GAZ-3.5386.5386.2.0.dta	SC4-GAZ-3	5386	3396.25	3072.21	1536.61	2	1	DFVJASSK		867.421	5 4 2 0 0	(N(N(H(H(N(H(A))))(H(N(H(A)))))))	3486	0 1 0 0 0;0 2 0 0 0;1 2 0 0 0;2 2 0 0 0;2 3 0 0 0;3 2 0 0 0;3 3 0 0 0;3 3 1 0 0;3 4 0 0 0;4 3 0 0 0;4 3 1 0 0;4 4 0 0 0;4 4 1 0 0;5 4 0 0 0;5 4 1 0 0;	2204.77	4	23.8773	25.6086	20.6621	7	0.01666	5.42215	0.52941	1.28571	0	0	0	20.6621	20.8632	25.9636	1.84296e-24	0	1.84296e-24	sp|P05546|HEP2_HUMAN	188	sp|P05546|HEP2_HUMAN188(N(N(H(H(N(H(A))))(H(N(H(A)))))))
SC8-GAZ-3.8000.8000.4.0.dta	SC8-GAZ-3.8000.8000.4.0.dta	SC8-GAZ-3	8000	5594.95	5221.2	1306.06	4	1	JISDGFDGIPDNVDAALALPAHSYSGR		2772.32	5 4 2 1 0	(N(N(H(H(N(H(A)(Z))))(H(N(H(A)))))))	807	0 1 0 0 0;0 2 0 0 0;1 2 0 0 0;2 2 0 0 0;2 3 0 0 0;3 2 0 0 0;3 3 0 0 0;3 3 0 1 0;3 3 1 0 0;3 3 1 1 0;3 4 0 0 0;4 3 0 0 0;4 3 0 1 0;4 3 1 0 0;4 3 1 1 0;4 4 0 0 0;4 4 0 1 0;4 4 1 0 0;4 4 1 1 0;5 4 0 0 0;5 4 0 1 0;5 4 1 0 0;5 4 1 1 0;5 4 2 0 0;	2448.85	1	2.43548	2.87817	1.61334	4	0.02772	5.30844	0.15385	0.30769	0	0	0	1.61334	5.29561	2.96504	0.0021701	0.00761687	0.00761687	sp|P04004|VTNC_HUMAN	242	sp|P04004|VTNC_HUMAN242(N(N(H(H(N(H(A)(Z))))(H(N(H(A)))))))
SC7-GAZ-1.6909.6909.2.0.dta	SC7-GAZ-1.6909.6909.2.0.dta	SC7-GAZ-1	6909	4161.24	2799.1	1400.06	2	1	LGJWSAMPSCK	10,Carbamidomethyl[C];	1250.57	4 3 1 0 0	(N(N(H(H)(H(N(H(A)))))))	3353	0 1 0 0 0;0 2 0 0 0;1 2 0 0 0;2 2 0 0 0;2 3 0 0 0;3 2 0 0 0;3 3 0 0 0;3 3 1 0 0;4 3 0 0 0;	1548.54	3	6.43433	4.3685	10.2709	6	-0.00641	-2.29057	0.54545	0.55	0	0	0	10.2709	5.28926	6.96326	1.62062e-11	0.00766512	0.00766512	sp|P02749|APOH_HUMAN	253	sp|P02749|APOH_HUMAN253(N(N(H(H)(H(N(H(A)))))))
SC7-GAZ-2.7847.7847.4.0.dta	SC7-GAZ-2.7847.7847.4.0.dta	SC7-GAZ-2	7847	5167.07	4477.85	1120.22	4	1	EJLTAPGSDSAVFFEQGTTR		2127	5 4 2 0 1	(N(F)(N(H(H(N(H(A))))(H(N(H(A)))))))	3587	0 1 0 0 0;0 1 0 0 1;0 2 0 0 0;0 2 0 0 1;1 2 0 0 0;1 2 0 0 1;2 2 0 0 0;2 2 0 0 1;2 3 0 0 0;2 3 0 0 1;3 2 0 0 0;3 2 0 0 1;3 3 0 0 0;3 3 0 0 1;3 3 1 0 0;3 3 1 0 1;3 4 0 0 0;3 4 0 0 1;4 3 0 0 0;4 3 0 0 1;4 3 1 0 0;4 3 1 0 1;4 4 0 0 0;4 4 0 0 1;4 4 1 0 0;4 4 1 0 1;5 4 0 0 0;5 4 0 0 1;5 4 1 0 0;5 4 1 0 1;5 4 2 0 0;	2350.83	2	38.2289	48.8978	18.4154	9	0.01986	4.43475	0.36364	1.07895	0.02632	0	0	18.4154	37.7451	42.0035	1.49926e-21	0	1.49926e-21	sp|P00450|CERU_HUMAN	397	sp|P00450|CERU_HUMAN397(N(F)(N(H(H(N(H(A))))(H(N(H(A)))))))
SC2-GAZ-3.9747.9747.3.0.dta	SC2-GAZ-3.9747.9747.3.0.dta	SC2-GAZ-3	9747	6150.95	4528.92	1510.31	3	1	SLTFJETYQDISELVYGAK		2178.06	5 4 2 0 1	(N(N(H(H(N(H(A))))(H(N(F)(H(A)))))))	3589	0 1 0 0 0;0 2 0 0 0;1 2 0 0 0;2 2 0 0 0;2 3 0 0 0;2 3 0 0 1;3 2 0 0 0;3 3 0 0 0;3 3 0 0 1;3 3 1 0 0;3 3 1 0 1;3 4 0 0 0;3 4 0 0 1;4 3 0 0 0;4 3 0 0 1;4 3 1 0 0;4 3 1 0 1;4 4 0 0 0;4 4 0 0 1;4 4 1 0 0;4 4 1 0 1;5 4 0 0 0;5 4 0 0 1;5 4 1 0 0;5 4 1 0 1;5 4 2 0 0;	2350.83	5	5.17911	7.12958	1.5568	4	0.02767	6.10966	0.14286	0.58333	0	0	0	1.5568	7.44836	5.92395	0.00232864	0.000405022	0.00262977	sp|P01008|ANT3_HUMAN	187	sp|P01008|ANT3_HUMAN187(N(N(H(H(N(H(A))))(H(N(F)(H(A)))))))
SC4-GAZ-3.6548.6548.3.0.dta	SC4-GAZ-3.6548.6548.3.0.dta	SC4-GAZ-3	6548	4230.15	3597.52	1199.85	3	1	LAJLTQGEDQYYLR		1683.83	5 4 1 0 0	(N(N(H(H(N(H)))(H(N(H(A)))))))	3394	0 1 0 0 0;0 2 0 0 0;1 2 0 0 0;2 2 0 0 0;2 3 0 0 0;3 2 0 0 0;3 3 0 0 0;3 3 1 0 0;3 4 0 0 0;4 3 0 0 0;4 3 1 0 0;4 4 0 0 0;4 4 1 0 0;5 4 0 0 0;	1913.68	3	13.6426	8.86935	22.5072	7	0.01229	3.41554	0.625	0.73077	0	0	0	22.5072	8.93386	14.536	7.53158e-27	0.000123985	0.000123985	sp|P10909|CLUS_HUMAN	374	sp|P10909|CLUS_HUMAN374(N(N(H(H(N(H)))(H(N(H(A)))))))
SC10-GAZ-2.8100.8100.4.0.dta	SC10-GAZ-2.8100.8100.4.0.dta	SC10-GAZ-2	8100	4527.49	3609.46	903.12	4	1	SWPAVGJCSSALR	8,Carbamidomethyl[C];	1404.67	5 4 2 0 0	(N(N(H(H(N(H(A))))(H(N(H(A)))))))	3486	0 1 0 0 0;0 2 0 0 0;1 2 0 0 0;2 2 0 0 0;2 3 0 0 0;3 2 0 0 0;3 3 0 0 0;3 3 1 0 0;3 4 0 0 0;4 3 0 0 0;4 3 1 0 0;4 4 0 0 0;4 4 1 0 0;5 4 0 0 0;5 4 1 0 0;	2204.77	7	36.4513	30.5023	47.4993	7	0.01542	4.27127	0.76471	1.04167	0	0	0	47.4993	24.2098	38.8722	4.33856e-60	0	4.33856e-60	sp|P02790|HEMO_HUMAN	187	sp|P02790|HEMO_HUMAN187(N(N(H(H(N(H(A))))(H(N(H(A)))))))
SC1-GAZ-1.7897.7897.3.0.dta	SC1-GAZ-1.7897.7897.3.0.dta	SC1-GAZ-1	7897	4539.57	4243.87	1415.29	3	1	VVLHPJYSQVDIGLIK		1795.01	5 4 2 1 0	(N(N(H(H(N(H(A)(Z))))(H(N(H(A)))))))	807	0 1 0 0 0;0 2 0 0 0;1 2 0 0 0;2 2 0 0 0;2 3 0 0 0;3 2 0 0 0;3 3 0 0 0;3 3 0 1 0;3 3 1 0 0;3 3 1 1 0;3 4 0 0 0;4 3 0 0 0;4 3 0 1 0;4 3 1 0 0;4 3 1 1 0;4 4 0 0 0;4 4 0 1 0;4 4 1 0 0;4 4 1 1 0;5 4 0 0 0;5 4 0 1 0;5 4 1 0 0;5 4 1 1 0;5 4 2 0 0;	2448.85	6	28.3172	21.8636	40.3023	7	0.00394	0.92827	0.57692	0.83333	0	0	0	40.3023	18.3122	30.1484	2.13482e-50	0	2.13482e-50	sp|P00738|HPT_HUMAN	241	sp|P00738|HPT_HUMAN241(N(N(H(H(N(H(A)(Z))))(H(N(H(A)))))))
SC6-GAZ-2.4388.4388.3.0.dta	SC6-GAZ-2.4388.4388.3.0.dta	SC6-GAZ-2	4388	2972.28	3520.5	1174.17	3	1	FVEGSHJSTVSLTTK		1606.81	5 4 1 0 0	(N(N(H(H(N(H)))(H(N(H(A)))))))	3394	0 1 0 0 0;0 2 0 0 0;1 2 0 0 0;2 2 0 0 0;2 3 0 0 0;3 2 0 0 0;3 3 0 0 0;3 3 1 0 0;3 4 0 0 0;4 3 0 0 0;4 3 1 0 0;4 4 0 0 0;4 4 1 0 0;5 4 0 0 0;	1913.68	7	48.8768	49.1346	48.3981	7	0.01214	3.44852	0.8125	1.14286	0.03571	0	0	48.3981	37.9613	52.673	3.09958e-61	0	3.09958e-61	sp|P04114|APOB_HUMAN	3411	sp|P04114|APOB_HUMAN3411(N(N(H(H(N(H)))(H(N(H(A)))))))
SC4-GAZ-1.7210.7210.4.0.dta	SC4-GAZ-1.7210.7210.4.0.dta	SC4-GAZ-1	7210	4375.98	4817.01	1205.01	4	1	LGHCPDPVLVNGEFSSSGPVJVSDK	4,Carbamidomethyl[C];11,Deamidated[N];	2612.23	5 4 2 0 0	(N(N(H(H(N(H(A))))(H(N(H(A)))))))	3486	0 1 0 0 0;0 2 0 0 0;1 2 0 0 0;2 2 0 0 0;2 3 0 0 0;3 2 0 0 0;3 3 0 0 0;3 3 1 0 0;3 4 0 0 0;4 3 0 0 0;4 3 1 0 0;4 4 0 0 0;4 4 1 0 0;5 4 0 0 0;5 4 1 0 0;	2204.77	21	32.8052	27.9494	41.8231	7	0.0127	2.63565	0.70588	0.66667	0.02083	0	0	41.8231	22.4077	35.046	1.94665e-52	0	1.94665e-52	sp|P20851|C4BPB_HUMAN	98	sp|P20851|C4BPB_HUMAN98(N(N(H(H(N(H(A))))(H(N(H(A)))))))
SC2-GAZ-2.6289.6289.4.0.dta	SC2-GAZ-2.6289.6289.4.0.dta	SC2-GAZ-2	6289	3891.13	4243.68	1061.68	4	1	EHEGAIYPDJTTDFQR		1892.84	5 4 2 0 1	(N(N(H(H(N(H(A))))(H(N(F)(H(A)))))))	3589	0 1 0 0 0;0 2 0 0 0;1 2 0 0 0;2 2 0 0 0;2 3 0 0 0;2 3 0 0 1;3 2 0 0 0;3 3 0 0 0;3 3 0 0 1;3 3 1 0 0;3 3 1 0 1;3 4 0 0 0;3 4 0 0 1;4 3 0 0 0;4 3 0 0 1;4 3 1 0 0;4 3 1 0 1;4 4 0 0 0;4 4 0 0 1;4 4 1 0 0;4 4 1 0 1;5 4 0 0 0;5 4 0 0 1;5 4 1 0 0;5 4 1 0 1;5 4 2 0 0;	2350.83	10	30.322	24.7521	40.6662	7	0.01213	2.85793	0.53571	0.86667	0	0	0	40.6662	20.062	32.3282	6.74161e-51	0	6.74161e-51	sp|P00450|CERU_HUMAN	138	sp|P00450|CERU_HUMAN138(N(N(H(H(N(H(A))))(H(N(F)(H(A)))))))
SC7-GAZ-3.8151.8151.4.0.dta	SC7-GAZ-3.8151.8151.4.0.dta	SC7-GAZ-3	8151	5611.22	4327.86	1082.72	4	1	VDKDLQSLEDILHQVEJK		2123.1	5 4 2 0 0	(N(N(H(H(N(H(A))))(H(N(H(A)))))))	3486	0 1 0 0 0;0 2 0 0 0;1 2 0 0 0;2 2 0 0 0;2 3 0 0 0;3 2 0 0 0;3 3 0 0 0;3 3 1 0 0;3 4 0 0 0;4 3 0 0 0;4 3 1 0 0;4 4 0 0 0;4 4 1 0 0;5 4 0 0 0;5 4 1 0 0;	2204.77	17	27.0384	17.3553	45.0213	7	-0.01071	-2.47352	0.76471	0.70588	0	0	0	45.0213	14.9522	28.5337	9.22173e-57	0	9.22173e-57	sp|P02679|FIBG_HUMAN	78	sp|P02679|FIBG_HUMAN78(N(N(H(H(N(H(A))))(H(N(H(A)))))))
SC7-GAZ-1.9542.9542.4.0.dta	SC7-GAZ-1.9542.9542.4.0.dta	SC7-GAZ-1	9542	5993.14	4732.87	1183.97	4	1	CSDGWSFDATTLDDJGTMLFFK	1,Carbamidomethyl[C];	2528.07	5 4 2 0 0	(N(N(H(H(N(H(A))))(H(N(H(A)))))))	3486	0 1 0 0 0;0 2 0 0 0;1 2 0 0 0;2 2 0 0 0;2 3 0 0 0;3 2 0 0 0;3 3 0 0 0;3 3 1 0 0;3 4 0 0 0;4 3 0 0 0;4 3 1 0 0;4 4 0 0 0;4 4 1 0 0;5 4 0 0 0;5 4 1 0 0;	2204.77	15	32.202	38.847	19.8613	7	0.01895	4.00454	0.47059	0.7619	0	0	0	19.8613	30.5108	35.2531	2.0179e-23	0	2.0179e-23	sp|P02790|HEMO_HUMAN	64	sp|P02790|HEMO_HUMAN64(N(N(H(H(N(H(A))))(H(N(H(A)))))))
SC10-GAZ-1.8093.8093.4.0.dta	SC10-GAZ-1.8093.8093.4.0.dta	SC10-GAZ-1	8093	4949.56	4656.03	1164.76	4	1	VVLHPJYSQVDIGLIK		1795.01	6 5 3 0 0	(N(N(H(H(N(H(A))))(H(N(H(A)))(N(H(A)))))))	4126	0 1 0 0 0;0 2 0 0 0;1 2 0 0 0;2 2 0 0 0;2 3 0 0 0;2 4 0 0 0;3 2 0 0 0;3 3 0 0 0;3 3 1 0 0;3 4 0 0 0;3 4 1 0 0;3 5 0 0 0;4 3 0 0 0;4 3 1 0 0;4 4 0 0 0;4 4 1 0 0;4 4 2 0 0;4 5 0 0 0;4 5 1 0 0;5 4 0 0 0;5 4 1 0 0;5 4 2 0 0;5 5 0 0 0;5 5 1 0 0;5 5 2 0 0;6 5 0 0 0;6 5 1 0 0;6 5 2 0 0;	2861	6	19.0543	10.1455	35.5993	7	0.02101	4.51145	0.5	0.56667	0	0	0	35.5993	9.57778	20.0121	3.86283e-44	6.43832e-05	6.43832e-05	sp|P00738|HPT_HUMAN	241	sp|P00738|HPT_HUMAN241(N(N(H(H(N(H(A))))(H(N(H(A)))(N(H(A)))))))
SC1-GAZ-1.6124.6124.3.0.dta	SC1-GAZ-1.6124.6124.3.0.dta	SC1-GAZ-1	6124	3437.6	3345.38	1115.8	3	1	EJISDPTSPLR		1228.62	5 5 1 0 0	(N(N(H(N)(H(N(H)))(H(N(H(A)))))))	3467	0 1 0 0 0;0 2 0 0 0;1 2 0 0 0;1 3 0 0 0;2 2 0 0 0;2 3 0 0 0;2 4 0 0 0;3 2 0 0 0;3 3 0 0 0;3 3 1 0 0;3 4 0 0 0;3 4 1 0 0;3 5 0 0 0;4 3 0 0 0;4 3 1 0 0;4 4 0 0 0;4 4 1 0 0;4 5 0 0 0;4 5 1 0 0;5 4 0 0 0;5 4 1 0 0;5 5 0 0 0;	2116.76	2	10.5178	5.11835	20.5455	6	0.00461	1.37831	0.45833	0.6	0	0	0	20.5455	6.014	11.1192	2.58236e-24	0.00236059	0.00236059	sp|P01591|IGJ_HUMAN	71	sp|P01591|IGJ_HUMAN71(N(N(H(N)(H(N(H)))(H(N(H(A)))))))
SC6-GAZ-3.9701.9701.4.0.dta	SC6-GAZ-3.9701.9701.4.0.dta	SC6-GAZ-3	9701	6194.42	4732.89	1183.98	4	1	CSDGWSFDATTLDDJGTMLFFK	1,Carbamidomethyl[C];	2528.07	5 4 2 0 0	(N(N(H(H(N(H(A))))(H(N(H(A)))))))	3486	0 1 0 0 0;0 2 0 0 0;1 2 0 0 0;2 2 0 0 0;2 3 0 0 0;3 2 0 0 0;3 3 0 0 0;3 3 1 0 0;3 4 0 0 0;4 3 0 0 0;4 3 1 0 0;4 4 0 0 0;4 4 1 0 0;5 4 0 0 0;5 4 1 0 0;	2204.77	15	14.5891	20.1835	4.19948	5	0.04681	9.89098	0.29412	0.7381	0	0	0	4.19948	17.0253	16.2916	3.65563e-05	0	3.65563e-05	sp|P02790|HEMO_HUMAN	64	sp|P02790|HEMO_HUMAN64(N(N(H(H(N(H(A))))(H(N(H(A)))))))
SC3-GAZ-1.7510.7510.3.0.dta	SC3-GAZ-1.7510.7510.3.0.dta	SC3-GAZ-1	7510	4632.3	4243.88	1415.3	3	1	VVLHPJYSQVDIGLIK		1795.01	4 6 2 0 0	(N(N(H(H(N)(N))(H(N)(N(H(A(A))))))))	3677	0 1 0 0 0;0 2 0 0 0;1 2 0 0 0;2 2 0 0 0;2 3 0 0 0;2 4 0 0 0;3 2 0 0 0;3 3 0 0 0;3 3 1 0 0;3 3 2 0 0;3 4 0 0 0;3 4 1 0 0;3 4 2 0 0;3 5 0 0 0;3 6 0 0 0;4 3 0 0 0;4 3 1 0 0;4 3 2 0 0;4 4 0 0 0;4 4 1 0 0;4 4 2 0 0;4 5 0 0 0;4 5 1 0 0;4 5 2 0 0;4 6 0 0 0;4 6 1 0 0;	2448.88	6	17.9746	19.6106	14.9362	6	-0.0092	-2.16798	0.39286	0.9	0.03333	0	0	14.9362	16.7289	19.6475	3.25191e-17	0	3.25191e-17	sp|P00738|HPT_HUMAN	241	sp|P00738|HPT_HUMAN241(N(N(H(H(N)(N))(H(N)(N(H(A(A))))))))
SC10-GAZ-1.9229.9229.3.0.dta	SC10-GAZ-1.9229.9229.3.0.dta	SC10-GAZ-1	9229	5791.36	3985.7	1329.24	3	1	DLQSLEDILHQVEJK		1780.91	5 4 2 0 0	(N(N(H(H(N(H(A))))(H(N(H(A)))))))	3486	0 1 0 0 0;0 2 0 0 0;1 2 0 0 0;2 2 0 0 0;2 3 0 0 0;3 2 0 0 0;3 3 0 0 0;3 3 1 0 0;3 4 0 0 0;4 3 0 0 0;4 3 1 0 0;4 4 0 0 0;4 4 1 0 0;5 4 0 0 0;5 4 1 0 0;	2204.77	14	15.1249	4.80642	34.2878	7	0.01658	4.15911	0.70588	0.39286	0	0	0	34.2878	5.62325	15.6872	2.08567e-42	0.00397128	0.00397128	sp|P02679|FIBG_HUMAN	78	sp|P02679|FIBG_HUMAN78(N(N(H(H(N(H(A))))(H(N(H(A)))))))
SC8-GAZ-2.8819.8819.4.0.dta	SC8-GAZ-2.8819.8819.4.0.dta	SC8-GAZ-2	8819	6127.54	4637.02	1160.01	4	1	IITILEEEMJVSVCGLYTYGK	14,Carbamidomethyl[C];	2432.21	5 4 2 0 0	(N(N(H(H(N(H(A))))(H(N(H(A)))))))	3486	0 1 0 0 0;0 2 0 0 0;1 2 0 0 0;2 2 0 0 0;2 3 0 0 0;3 2 0 0 0;3 3 0 0 0;3 3 1 0 0;3 4 0 0 0;4 3 0 0 0;4 3 1 0 0;4 4 0 0 0;4 4 1 0 0;5 4 0 0 0;5 4 1 0 0;	2204.77	10	24.523	35.4625	4.20667	5	0.03452	7.44401	0.29412	0.925	0	0	0	4.20667	27.8265	27.3056	3.58025e-05	0	3.58025e-05	sp|P01023|A2MG_HUMAN	247	sp|P01023|A2MG_HUMAN247(N(N(H(H(N(H(A))))(H(N(H(A)))))))
SC2-GAZ-2.7092.7092.3.1.dta	SC2-GAZ-2.7092.7092.3.1.dta	SC2-GAZ-2	7092	4465.24	3403.36	1135.12	3	1	ISJFTNKNMK	6,Deamidated[N];8,Deamidated[N];	1198.58	5 4 2 0 0	(N(N(H(H(N(H(A))))(H(N(H(A)))))))	3486	0 1 0 0 0;0 2 0 0 0;1 2 0 0 0;2 2 0 0 0;2 3 0 0 0;3 2 0 0 0;3 3 0 0 0;3 3 1 0 0;3 4 0 0 0;4 3 0 0 0;4 3 1 0 0;4 4 0 0 0;4 4 1 0 0;5 4 0 0 0;5 4 1 0 0;	2204.77	3	9.64791	6.21251	16.028	6	0.01012	2.97235	0.52941	0.72222	0	0	0	16.028	6.59686	10.3076	1.53701e-18	0.00114124	0.00114124	sp|Q9H079|KTBL1_HUMAN	31	sp|Q9H079|KTBL1_HUMAN31(N(N(H(H(N(H(A))))(H(N(H(A)))))))
SC10-GAZ-1.7397.7397.4.0.dta	SC10-GAZ-1.7397.7397.4.0.dta	SC10-GAZ-1	7397	4494.91	4499.78	1125.7	4	1	SPYYJVSDEISFHCYDGYTLR	14,Carbamidomethyl[C];	2586.12	5 4 1 0 0	(N(N(H(H(N(H)))(H(N(H(A)))))))	3394	0 1 0 0 0;0 2 0 0 0;1 2 0 0 0;2 2 0 0 0;2 3 0 0 0;3 2 0 0 0;3 3 0 0 0;3 3 1 0 0;3 4 0 0 0;4 3 0 0 0;4 3 1 0 0;4 4 0 0 0;4 4 1 0 0;5 4 0 0 0;	1913.68	5	12.3818	9.57034	17.603	6	-0.01929	-4.28676	0.5	0.6	0	0	0	17.603	9.27823	13.3096	1.58995e-20	6.43832e-05	6.43832e-05	sp|P00751|CFAB_HUMAN	122	sp|P00751|CFAB_HUMAN122(N(N(H(H(N(H)))(H(N(H(A)))))))
SC1-GAZ-1.8385.8385.4.0.dta	SC1-GAZ-1.8385.8385.4.0.dta	SC1-GAZ-1	8385	4864.9	4331.78	1083.7	4	1	EJLTAPGSDSAVFFEQGTTR		2127	5 4 2 0 0	(N(N(H(H(N(H(A))))(H(N(H(A)))))))	3486	0 1 0 0 0;0 2 0 0 0;1 2 0 0 0;2 2 0 0 0;2 3 0 0 0;3 2 0 0 0;3 3 0 0 0;3 3 1 0 0;3 4 0 0 0;4 3 0 0 0;4 3 1 0 0;4 4 0 0 0;4 4 1 0 0;5 4 0 0 0;5 4 1 0 0;	2204.77	2	31.202	41.104	12.8125	6	0.01029	2.37569	0.47059	0.94737	0	0	0	12.8125	32.1519	34.4172	1.20181e-14	0	1.20181e-14	sp|P00450|CERU_HUMAN	397	sp|P00450|CERU_HUMAN397(N(N(H(H(N(H(A))))(H(N(H(A)))))))
SC6-GAZ-2.5566.5566.4.0.dta	SC6-GAZ-2.5566.5566.4.0.dta	SC6-GAZ-2	5566	3814.75	4243.68	1061.68	4	1	EHEGAIYPDJTTDFQR		1892.84	5 4 2 0 1	(N(F)(N(H(H(N(H(A))))(H(N(H(A)))))))	3587	0 1 0 0 0;0 1 0 0 1;0 2 0 0 0;0 2 0 0 1;1 2 0 0 0;1 2 0 0 1;2 2 0 0 0;2 2 0 0 1;2 3 0 0 0;2 3 0 0 1;3 2 0 0 0;3 2 0 0 1;3 3 0 0 0;3 3 0 0 1;3 3 1 0 0;3 3 1 0 1;3 4 0 0 0;3 4 0 0 1;4 3 0 0 0;4 3 0 0 1;4 3 1 0 0;4 3 1 0 1;4 4 0 0 0;4 4 0 0 1;4 4 1 0 0;4 4 1 0 1;5 4 0 0 0;5 4 0 0 1;5 4 1 0 0;5 4 1 0 1;5 4 2 0 0;	2350.83	10	32.157	29.5405	37.0162	8	0.01288	3.03514	0.54545	0.9	0	0	0	37.0162	23.3414	34.4911	5.39036e-46	0	5.39036e-46	sp|P00450|CERU_HUMAN	138	sp|P00450|CERU_HUMAN138(N(F)(N(H(H(N(H(A))))(H(N(H(A)))))))
SC4-GAZ-3.7314.7314.4.0.dta	SC4-GAZ-3.7314.7314.4.0.dta	SC4-GAZ-3	7314	4793.93	4487.97	1122.75	4	1	VVLHPJYSQVDIGLIK		1795.01	5 4 2 2 0	(N(N(H(H(N(H(A)(Z))))(H(N(H(A)(Z)))))))	1623	0 1 0 0 0;0 2 0 0 0;1 2 0 0 0;2 2 0 0 0;2 3 0 0 0;3 2 0 0 0;3 3 0 0 0;3 3 0 1 0;3 3 1 0 0;3 3 1 1 0;3 4 0 0 0;4 3 0 0 0;4 3 0 1 0;4 3 1 0 0;4 3 1 1 0;4 4 0 0 0;4 4 0 1 0;4 4 1 0 0;4 4 1 1 0;5 4 0 0 0;5 4 0 1 0;5 4 0 2 0;5 4 1 0 0;5 4 1 1 0;5 4 1 2 0;5 4 2 0 0;5 4 2 1 0;	2692.93	6	22.6328	13.3004	39.9644	7	0.02564	5.7137	0.55172	0.63333	0	0	0	39.9644	12.3801	23.8708	6.03934e-50	0	6.03934e-50	sp|P00738|HPT_HUMAN	241	sp|P00738|HPT_HUMAN241(N(N(H(H(N(H(A)(Z))))(H(N(H(A)(Z)))))))
SC1-GAZ-3.9827.9827.4.0.dta	SC1-GAZ-3.9827.9827.4.0.dta	SC1-GAZ-3	9827	5312.45	4569.95	1143.24	4	1	AALAAFNAQNJGSNFQLEEISR		2365.15	5 4 2 0 0	(N(N(H(H(N(H(A))))(H(N(H(A)))))))	3486	0 1 0 0 0;0 2 0 0 0;1 2 0 0 0;2 2 0 0 0;2 3 0 0 0;3 2 0 0 0;3 3 0 0 0;3 3 1 0 0;3 4 0 0 0;4 3 0 0 0;4 3 1 0 0;4 4 0 0 0;4 4 1 0 0;5 4 0 0 0;5 4 1 0 0;	2204.77	11	41.9676	57.8981	12.3823	5	0.02487	5.44163	0.47059	1.02381	0.02381	0	0	12.3823	44.5366	46.4212	4.0321e-14	0	4.0321e-14	sp|P02765|FETUA_HUMAN	176	sp|P02765|FETUA_HUMAN176(N(N(H(H(N(H(A))))(H(N(H(A)))))))
SC7-GAZ-3.7035.7035.3.0.dta	SC7-GAZ-3.7035.7035.3.0.dta	SC7-GAZ-3	7035	4758.41	3952.78	1318.27	3	1	VVLHPJYSQVDIGLIK		1795.01	4 6 1 0 0	(N(N(H(N)(H(N)(N))(H(N(H(A)))))))	3472	0 1 0 0 0;0 2 0 0 0;1 2 0 0 0;1 3 0 0 0;2 2 0 0 0;2 3 0 0 0;2 4 0 0 0;2 5 0 0 0;3 2 0 0 0;3 3 0 0 0;3 3 1 0 0;3 4 0 0 0;3 4 1 0 0;3 5 0 0 0;3 6 0 0 0;4 3 0 0 0;4 3 1 0 0;4 4 0 0 0;4 4 1 0 0;4 5 0 0 0;4 5 1 0 0;4 6 0 0 0;	2157.78	6	28.3243	26.4527	31.8001	7	-0.01255	-3.17501	0.54167	0.93333	0	0	0	31.8001	21.6527	30.4896	4.61715e-39	0	4.61715e-39	sp|P00738|HPT_HUMAN	241	sp|P00738|HPT_HUMAN241(N(N(H(N)(H(N)(N))(H(N(H(A)))))))
SC1-GAZ-2.8030.8030.3.0.dta	SC1-GAZ-2.8030.8030.3.0.dta	SC1-GAZ-2	8030	3947.57	4097.63	1366.55	3	1	EHEGAIYPDJTTDFQR		1892.84	5 4 2 0 0	(N(N(H(H(N(H(A))))(H(N(H(A)))))))	3486	0 1 0 0 0;0 2 0 0 0;1 2 0 0 0;2 2 0 0 0;2 3 0 0 0;3 2 0 0 0;3 3 0 0 0;3 3 1 0 0;3 4 0 0 0;4 3 0 0 0;4 3 1 0 0;4 4 0 0 0;4 4 1 0 0;5 4 0 0 0;5 4 1 0 0;	2204.77	10	28.7337	22.4881	40.3327	7	0.01206	2.94414	0.64706	0.7	0	0	0	40.3327	18.7272	30.6064	1.91076e-50	0	1.91076e-50	sp|P00450|CERU_HUMAN	138	sp|P00450|CERU_HUMAN138(N(N(H(H(N(H(A))))(H(N(H(A)))))))
SC4-GAZ-2.7351.7351.3.0.dta	SC4-GAZ-2.7351.7351.3.0.dta	SC4-GAZ-2	7351	5152.4	4719.92	1573.98	3	1	QQQHLFGSJVTDCSGJFCLFR	13,Carbamidomethyl[C];18,Carbamidomethyl[C];	2515.12	5 4 2 0 0	(N(N(H(H(N(H(A))))(H(N(H(A)))))))	3486	0 1 0 0 0;0 2 0 0 0;1 2 0 0 0;2 2 0 0 0;2 3 0 0 0;3 2 0 0 0;3 3 0 0 0;3 3 1 0 0;3 4 0 0 0;4 3 0 0 0;4 3 1 0 0;4 4 0 0 0;4 4 1 0 0;5 4 0 0 0;5 4 1 0 0;	2204.77	9	38.205	44.9634	25.6537	7	0.02033	4.30664	0.52941	0.9	0.05	0	0	25.6537	35.3767	41.7427	5.87059e-31	0	5.87059e-31	sp|P02787|TRFE_HUMAN	630	sp|P02787|TRFE_HUMAN630(N(N(H(H(N(H(A))))(H(N(H(A)))))))
SC2-GAZ-2.8741.8741.3.0.dta	SC2-GAZ-2.8741.8741.3.0.dta	SC2-GAZ-2	8741	5709.7	4328.75	1443.59	3	1	PTHVJVSVVMAEVDGTCY	17,Carbamidomethyl[C];	1977.9	5 4 2 0 1	(N(F)(N(H(H(N(H(A))))(H(N(H(A)))))))	3587	0 1 0 0 0;0 1 0 0 1;0 2 0 0 0;0 2 0 0 1;1 2 0 0 0;1 2 0 0 1;2 2 0 0 0;2 2 0 0 1;2 3 0 0 0;2 3 0 0 1;3 2 0 0 0;3 2 0 0 1;3 3 0 0 0;3 3 0 0 1;3 3 1 0 0;3 3 1 0 1;3 4 0 0 0;3 4 0 0 1;4 3 0 0 0;4 3 0 0 1;4 3 1 0 0;4 3 1 0 1;4 4 0 0 0;4 4 0 0 1;4 4 1 0 0;4 4 1 0 1;5 4 0 0 0;5 4 0 0 1;5 4 1 0 0;5 4 1 0 1;5 4 2 0 0;	2350.83	5	14.018	18.6451	5.42476	5	0.0122	2.81794	0.30303	0.64706	0	0	0	5.42476	15.6675	15.5847	2.5504e-06	0	2.5504e-06	sp|P01876|IGHA1_HUMAN	340	sp|P01876|IGHA1_HUMAN340(N(F)(N(H(H(N(H(A))))(H(N(H(A)))))))
SC2-GAZ-1.8543.8543.4.0.dta	SC2-GAZ-1.8543.8543.4.0.dta	SC2-GAZ-1	8543	4921.65	4814.02	1204.26	4	1	AALAAFNAQNJGSNFQLEEISR		2365.15	5 4 2 1 0	(N(N(H(H(N(H(A)(Z))))(H(N(H(A)))))))	807	0 1 0 0 0;0 2 0 0 0;1 2 0 0 0;2 2 0 0 0;2 3 0 0 0;3 2 0 0 0;3 3 0 0 0;3 3 0 1 0;3 3 1 0 0;3 3 1 1 0;3 4 0 0 0;4 3 0 0 0;4 3 0 1 0;4 3 1 0 0;4 3 1 1 0;4 4 0 0 0;4 4 0 1 0;4 4 1 0 0;4 4 1 1 0;5 4 0 0 0;5 4 0 1 0;5 4 1 0 0;5 4 1 1 0;5 4 2 0 0;	2448.85	11	15.3763	20.9918	4.94749	5	0.0159	3.30336	0.23077	0.71429	0	0	0	4.94749	17.7255	17.1488	7.17905e-06	0	7.17905e-06	sp|P02765|FETUA_HUMAN	176	sp|P02765|FETUA_HUMAN176(N(N(H(H(N(H(A)(Z))))(H(N(H(A)))))))
SC2-GAZ-2.7354.7354.3.0.dta	SC2-GAZ-2.7354.7354.3.0.dta	SC2-GAZ-2	7354	4658.67	3609.46	1203.83	3	1	SWPAVGJCSSALR	8,Carbamidomethyl[C];	1404.67	5 4 2 0 0	(N(N(H(H(N(H(A))))(H(N(H(A)))))))	3486	0 1 0 0 0;0 2 0 0 0;1 2 0 0 0;2 2 0 0 0;2 3 0 0 0;3 2 0 0 0;3 3 0 0 0;3 3 1 0 0;3 4 0 0 0;4 3 0 0 0;4 3 1 0 0;4 4 0 0 0;4 4 1 0 0;5 4 0 0 0;5 4 1 0 0;	2204.77	7	29.0602	22.5755	41.1033	7	0.02029	5.62188	0.70588	1	0	0	0	41.1033	18.0948	30.8697	1.91794e-51	0	1.91794e-51	sp|P02790|HEMO_HUMAN	187	sp|P02790|HEMO_HUMAN187(N(N(H(H(N(H(A))))(H(N(H(A)))))))
SC4-GAZ-1.8373.8373.4.0.dta	SC4-GAZ-1.8373.8373.4.0.dta	SC4-GAZ-1	8373	5161.77	4473.94	1119.24	4	1	VDKDLQSLEDILHQVEJK		2123.1	5 4 2 0 1	(N(F)(N(H(H(N(H(A))))(H(N(H(A)))))))	3587	0 1 0 0 0;0 1 0 0 1;0 2 0 0 0;0 2 0 0 1;1 2 0 0 0;1 2 0 0 1;2 2 0 0 0;2 2 0 0 1;2 3 0 0 0;2 3 0 0 1;3 2 0 0 0;3 2 0 0 1;3 3 0 0 0;3 3 0 0 1;3 3 1 0 0;3 3 1 0 1;3 4 0 0 0;3 4 0 0 1;4 3 0 0 0;4 3 0 0 1;4 3 1 0 0;4 3 1 0 1;4 4 0 0 0;4 4 0 0 1;4 4 1 0 0;4 4 1 0 1;5 4 0 0 0;5 4 0 0 1;5 4 1 0 0;5 4 1 0 1;5 4 2 0 0;	2350.83	17	43.3263	31.0766	66.0759	9	0.01224	2.73633	0.63636	0.79412	0	0	0	66.0759	25.2835	45.8547	2.90882e-85	0	2.90882e-85	sp|P02679|FIBG_HUMAN	78	sp|P02679|FIBG_HUMAN78(N(F)(N(H(H(N(H(A))))(H(N(H(A)))))))
SC9-GAZ-1.9308.9308.3.0.dta	SC9-GAZ-1.9308.9308.3.0.dta	SC9-GAZ-1	9308	4838.83	4865.96	1622.66	3	1	QQQHLFGSJVTDCSGJFCLFR	13,Carbamidomethyl[C];18,Carbamidomethyl[C];	2515.12	5 4 2 0 1	(N(N(H(H(N(H(A))))(H(N(F)(H(A)))))))	3589	0 1 0 0 0;0 2 0 0 0;1 2 0 0 0;2 2 0 0 0;2 3 0 0 0;2 3 0 0 1;3 2 0 0 0;3 3 0 0 0;3 3 0 0 1;3 3 1 0 0;3 3 1 0 1;3 4 0 0 0;3 4 0 0 1;4 3 0 0 0;4 3 0 0 1;4 3 1 0 0;4 3 1 0 1;4 4 0 0 0;4 4 0 0 1;4 4 1 0 0;4 4 1 0 1;5 4 0 0 0;5 4 0 0 1;5 4 1 0 0;5 4 1 0 1;5 4 2 0 0;	2350.83	9	21.1727	25.3135	13.4827	6	0.00699	1.43654	0.32143	0.8	0	0	0	13.4827	20.8185	23.2546	1.84287e-15	0	1.84287e-15	sp|P02787|TRFE_HUMAN	630	sp|P02787|TRFE_HUMAN630(N(N(H(H(N(H(A))))(H(N(F)(H(A)))))))
SC7-GAZ-2.7894.7894.4.0.dta	SC7-GAZ-2.7894.7894.4.0.dta	SC7-GAZ-2	7894	5202.2	4220.72	1055.94	4	1	VCQDCPLLAPLJDTR	2,Carbamidomethyl[C];5,Carbamidomethyl[C];	1771.85	5 4 2 1 0	(N(N(H(H(N(H(A))))(H(N(H(A)(Z)))))))	1215	0 1 0 0 0;0 2 0 0 0;1 2 0 0 0;2 2 0 0 0;2 3 0 0 0;3 2 0 0 0;3 3 0 0 0;3 3 0 1 0;3 3 1 0 0;3 3 1 1 0;3 4 0 0 0;4 3 0 0 0;4 3 0 1 0;4 3 1 0 0;4 3 1 1 0;4 4 0 0 0;4 4 0 1 0;4 4 1 0 0;4 4 1 1 0;5 4 0 0 0;5 4 0 1 0;5 4 1 0 0;5 4 1 1 0;5 4 2 0 0;	2448.85	12	8.21701	8.22313	8.20565	6	0.02343	5.55129	0.26923	0.57143	0	0	0	8.20565	8.16176	9.03319	3.87537e-09	0.000182304	0.000182308	sp|P02765|FETUA_HUMAN	156	sp|P02765|FETUA_HUMAN156(N(N(H(H(N(H(A))))(H(N(H(A)(Z)))))))
SC7-GAZ-1.2480.2480.5.0.dta	SC7-GAZ-1.2480.2480.5.0.dta	SC7-GAZ-1	2480	1645.97	3828.51	766.508	5	1	HSHNJJSSDLHPHK		1623.74	5 4 2 0 0	(N(N(H(H(N(H(A))))(H(N(H(A)))))))	3486	0 1 0 0 0;0 2 0 0 0;1 2 0 0 0;2 2 0 0 0;2 3 0 0 0;3 2 0 0 0;3 3 0 0 0;3 3 1 0 0;3 4 0 0 0;4 3 0 0 0;4 3 1 0 0;4 4 0 0 0;4 4 1 0 0;5 4 0 0 0;5 4 1 0 0;	2204.77	5	35.0544	15.1557	72.009	7	0.00286	0.7465	0.88235	0.73077	0	0	0	72.009	13.3842	36.3928	2.2726e-93	0	2.2726e-93	sp|P04196|HRG_HUMAN	344	sp|P04196|HRG_HUMAN344(N(N(H(H(N(H(A))))(H(N(H(A)))))))
SC1-GAZ-2.9222.9222.4.0.dta	SC1-GAZ-2.9222.9222.4.0.dta	SC1-GAZ-2	9222	4591.26	5117.02	1280.01	4	1	GGNSNGALCHFPFLYNNHJYTDCTSEGR	9,Carbamidomethyl[C];23,Carbamidomethyl[C];5,Deamidated[N];	3203.33	5 4 1 0 0	(N(N(H(H(N(H)))(H(N(H(A)))))))	3394	0 1 0 0 0;0 2 0 0 0;1 2 0 0 0;2 2 0 0 0;2 3 0 0 0;3 2 0 0 0;3 3 0 0 0;3 3 1 0 0;3 4 0 0 0;4 3 0 0 0;4 3 1 0 0;4 4 0 0 0;4 4 1 0 0;5 4 0 0 0;	1913.68	19	13.803	9.24051	22.2761	6	0.01205	2.35518	0.5	0.42593	0.01852	0	0	22.2761	9.2803	14.731	1.48287e-26	6.43832e-05	6.43832e-05	sp|P02751|FINC_HUMAN	430	sp|P02751|FINC_HUMAN430(N(N(H(H(N(H)))(H(N(H(A)))))))
SC2-GAZ-2.8258.8258.4.0.dta	SC2-GAZ-2.8258.8258.4.0.dta	SC2-GAZ-2	8258	5336.2	4656.04	1164.76	4	1	VVLHPJYSQVDIGLIK		1795.01	6 5 3 0 0	(N(N(H(H(N(H(A))))(H(N(H(A)))(N(H(A)))))))	4126	0 1 0 0 0;0 2 0 0 0;1 2 0 0 0;2 2 0 0 0;2 3 0 0 0;2 4 0 0 0;3 2 0 0 0;3 3 0 0 0;3 3 1 0 0;3 4 0 0 0;3 4 1 0 0;3 5 0 0 0;4 3 0 0 0;4 3 1 0 0;4 4 0 0 0;4 4 1 0 0;4 4 2 0 0;4 5 0 0 0;4 5 1 0 0;5 4 0 0 0;5 4 1 0 0;5 4 2 0 0;5 5 0 0 0;5 5 1 0 0;5 5 2 0 0;6 5 0 0 0;6 5 1 0 0;6 5 2 0 0;	2861	6	25.7712	17.0957	41.883	7	0.02461	5.28464	0.53333	0.66667	0	0	0	41.883	14.7228	27.2435	1.57092e-52	0	1.57092e-52	sp|P00738|HPT_HUMAN	241	sp|P00738|HPT_HUMAN241(N(N(H(H(N(H(A))))(H(N(H(A)))(N(H(A)))))))
SC7-GAZ-1.7982.7982.4.0.dta	SC7-GAZ-1.7982.7982.4.0.dta	SC7-GAZ-1	7982	4860.2	5577.42	1395.11	4	1	FSLLGHASISCTVEJETIGVWRPSPPTCEK	11,Carbamidomethyl[C];28,Carbamidomethyl[C];	3372.64	5 4 2 0 0	(N(N(H(H(N(H(A))))(H(N(H(A)))))))	3486	0 1 0 0 0;0 2 0 0 0;1 2 0 0 0;2 2 0 0 0;2 3 0 0 0;3 2 0 0 0;3 3 0 0 0;3 3 1 0 0;3 4 0 0 0;4 3 0 0 0;4 3 1 0 0;4 4 0 0 0;4 4 1 0 0;5 4 0 0 0;5 4 1 0 0;	2204.77	15	11.5796	11.3414	12.0221	5	0.00797	1.42987	0.41176	0.41379	0	0	0	12.0221	10.8645	12.6661	1.09641e-13	0	1.09641e-13	sp|P04003|C4BPA_HUMAN	221	sp|P04003|C4BPA_HUMAN221(N(N(H(H(N(H(A))))(H(N(H(A)))))))
SC7-GAZ-2.7603.7603.5.0.dta	SC7-GAZ-2.7603.7603.5.0.dta	SC7-GAZ-2	7603	4981.77	6041.47	1209.1	5	1	EGDHEFLEVPEAQEDVEATFPVHQPGJYSCSYR	30,Carbamidomethyl[C];	3836.68	5 4 2 0 0	(N(N(H(H(N(H(A))))(H(N(H(A)))))))	3486	0 1 0 0 0;0 2 0 0 0;1 2 0 0 0;2 2 0 0 0;2 3 0 0 0;3 2 0 0 0;3 3 0 0 0;3 3 1 0 0;3 4 0 0 0;4 3 0 0 0;4 3 1 0 0;4 4 0 0 0;4 4 1 0 0;5 4 0 0 0;5 4 1 0 0;	2204.77	27	17.2085	21.1491	9.89033	5	0.02515	4.16239	0.41176	0.42188	0	0	0	9.89033	17.8183	18.9903	4.56115e-11	0	4.56115e-11	sp|P04217|A1BG_HUMAN	179	sp|P04217|A1BG_HUMAN179(N(N(H(H(N(H(A))))(H(N(H(A)))))))
SC3-GAZ-1.7386.7386.3.0.dta	SC3-GAZ-1.7386.7386.3.0.dta	SC3-GAZ-1	7386	4552.8	3343.56	1115.19	3	1	VVLHPJYSQVDIGLIK		1795.01	4 3 1 0 0	(N(N(H(H)(H(N(H(A)))))))	3353	0 1 0 0 0;0 2 0 0 0;1 2 0 0 0;2 2 0 0 0;2 3 0 0 0;3 2 0 0 0;3 3 0 0 0;3 3 1 0 0;4 3 0 0 0;	1548.54	6	44.3675	43.9614	45.1217	7	0.00775	2.31862	0.90909	0.96667	0	0	0	45.1217	34.3404	47.8015	6.99004e-57	0	6.99004e-57	sp|P00738|HPT_HUMAN	241	sp|P00738|HPT_HUMAN241(N(N(H(H)(H(N(H(A)))))))
SC1-GAZ-2.9160.9160.4.3.dta	SC1-GAZ-2.9160.9160.4.3.dta	SC1-GAZ-2	9160	4559.43	4301.89	1076.23	4	1	VVLHPJYSQVDIGLIK		1795.01	4 7 1 0 1	(N(N(H(N)(H(N)(N(F)))(H(N)(N(H(A)))))))	3732	0 1 0 0 0;0 2 0 0 0;1 2 0 0 0;1 3 0 0 0;2 2 0 0 0;2 3 0 0 0;2 3 0 0 1;2 4 0 0 0;2 4 0 0 1;2 5 0 0 0;2 5 0 0 1;3 2 0 0 0;3 3 0 0 0;3 3 0 0 1;3 3 1 0 0;3 4 0 0 0;3 4 0 0 1;3 4 1 0 0;3 5 0 0 0;3 5 0 0 1;3 5 1 0 0;3 6 0 0 0;3 6 0 0 1;3 7 0 0 0;3 7 0 0 1;4 3 0 0 0;4 3 1 0 0;4 4 0 0 0;4 4 0 0 1;4 4 1 0 0;4 4 1 0 1;4 5 0 0 0;4 5 0 0 1;4 5 1 0 0;4 5 1 0 1;4 6 0 0 0;4 6 0 0 1;4 6 1 0 0;4 6 1 0 1;4 7 0 0 0;4 7 0 0 1;4 7 1 0 0;	2506.92	6	9.43276	6.50412	14.8717	6	-0.03715	-8.63538	0.31818	0.56667	0	0	0	14.8717	6.82058	10.1148	3.9882e-17	0.00105275	0.00105275	sp|P00738|HPT_HUMAN	241	sp|P00738|HPT_HUMAN241(N(N(H(N)(H(N)(N(F)))(H(N)(N(H(A)))))))
SC2-GAZ-1.8999.8999.4.5.dta	SC2-GAZ-1.8999.8999.4.5.dta	SC2-GAZ-1	8999	5249.52	4652.86	1163.97	4	1	PTHVJVSVVMAEVDGTCY	17,Carbamidomethyl[C];	1977.9	7 4 2 0 1	(N(F)(N(H(H(H)(H))(H(N(H(A)))(N(H(A)))))))	3921	0 1 0 0 0;0 1 0 0 1;0 2 0 0 0;0 2 0 0 1;1 2 0 0 0;1 2 0 0 1;2 2 0 0 0;2 2 0 0 1;2 3 0 0 0;2 3 0 0 1;2 4 0 0 0;2 4 0 0 1;3 2 0 0 0;3 2 0 0 1;3 3 0 0 0;3 3 0 0 1;3 3 1 0 0;3 3 1 0 1;3 4 0 0 0;3 4 0 0 1;3 4 1 0 0;3 4 1 0 1;4 2 0 0 0;4 2 0 0 1;4 3 0 0 0;4 3 0 0 1;4 3 1 0 0;4 3 1 0 1;4 4 0 0 0;4 4 0 0 1;4 4 1 0 0;4 4 1 0 1;4 4 2 0 0;4 4 2 0 1;5 2 0 0 0;5 2 0 0 1;5 3 0 0 0;5 3 0 0 1;5 3 1 0 0;5 3 1 0 1;5 4 0 0 0;5 4 0 0 1;5 4 1 0 0;5 4 1 0 1;5 4 2 0 0;5 4 2 0 1;6 3 0 0 0;6 3 0 0 1;6 3 1 0 0;6 3 1 0 1;6 4 0 0 0;6 4 0 0 1;6 4 1 0 0;6 4 1 0 1;6 4 2 0 0;6 4 2 0 1;7 4 0 0 0;7 4 0 0 1;7 4 1 0 0;7 4 1 0 1;7 4 2 0 0;	2674.94	5	18.4063	27.5415	1.44089	4	0.01504	3.23163	0.11111	0.73529	0	0	0	1.44089	22.1491	20.6212	0.00276436	0	0.00276436	sp|P01876|IGHA1_HUMAN	340	sp|P01876|IGHA1_HUMAN340(N(F)(N(H(H(H)(H))(H(N(H(A)))(N(H(A)))))))
SC8-GAZ-1.9084.9084.4.1.dta	SC8-GAZ-1.9084.9084.4.1.dta	SC8-GAZ-1	9084	5768.18	4229.77	1058.2	4	1	DLQSLEDILHQVEJK		1780.91	5 4 2 1 0	(N(N(H(H(N(H(A))))(H(N(H(A)(Z)))))))	1215	0 1 0 0 0;0 2 0 0 0;1 2 0 0 0;2 2 0 0 0;2 3 0 0 0;3 2 0 0 0;3 3 0 0 0;3 3 0 1 0;3 3 1 0 0;3 3 1 1 0;3 4 0 0 0;4 3 0 0 0;4 3 0 1 0;4 3 1 0 0;4 3 1 1 0;4 4 0 0 0;4 4 0 1 0;4 4 1 0 0;4 4 1 1 0;5 4 0 0 0;5 4 0 1 0;5 4 1 0 0;5 4 1 1 0;5 4 2 0 0;	2448.85	14	15.1423	7.93863	28.5206	7	0.01163	2.74943	0.46154	0.5	0	0	0	28.5206	7.97276	15.9396	9.69296e-35	0.00023892	0.00023892	sp|P02679|FIBG_HUMAN	78	sp|P02679|FIBG_HUMAN78(N(N(H(H(N(H(A))))(H(N(H(A)(Z)))))))
SC5-GAZ-1.8791.8791.4.0.dta	SC5-GAZ-1.8791.8791.4.0.dta	SC5-GAZ-1	8791	5937.71	4636.99	1160	4	1	IITILEEEMJVSVCGLYTYGK	14,Carbamidomethyl[C];	2432.21	5 4 2 0 0	(N(N(H(H(N(H(A))))(H(N(H(A)))))))	3486	0 1 0 0 0;0 2 0 0 0;1 2 0 0 0;2 2 0 0 0;2 3 0 0 0;3 2 0 0 0;3 3 0 0 0;3 3 1 0 0;3 4 0 0 0;4 3 0 0 0;4 3 1 0 0;4 4 0 0 0;4 4 1 0 0;5 4 0 0 0;5 4 1 0 0;	2204.77	10	20.3	30.6623	1.0558	3	0.00561	1.20983	0.17647	0.85	0	0	0	1.0558	24.5628	22.7563	0.00603116	0	0.00603116	sp|P01023|A2MG_HUMAN	247	sp|P01023|A2MG_HUMAN247(N(N(H(H(N(H(A))))(H(N(H(A)))))))
SC9-GAZ-3.10577.10577.4.0.dta	SC9-GAZ-3.10577.10577.4.0.dta	SC9-GAZ-3	10577	6340.06	4419.96	1105.75	4	1	AVJITSENLIDDVVSLIR		1971.08	5 4 2 1 0	(N(N(H(H(N(H(A)(Z))))(H(N(H(A)))))))	807	0 1 0 0 0;0 2 0 0 0;1 2 0 0 0;2 2 0 0 0;2 3 0 0 0;3 2 0 0 0;3 3 0 0 0;3 3 0 1 0;3 3 1 0 0;3 3 1 1 0;3 4 0 0 0;4 3 0 0 0;4 3 0 1 0;4 3 1 0 0;4 3 1 1 0;4 4 0 0 0;4 4 0 1 0;4 4 1 0 0;4 4 1 1 0;5 4 0 0 0;5 4 0 1 0;5 4 1 0 0;5 4 1 1 0;5 4 2 0 0;	2448.85	3	7.61264	10.2057	2.79695	5	0.03415	7.72641	0.19231	0.73529	0	0	0	2.79695	11.7593	8.78857	0.000578484	0	0.000578484	sp|P02748|CO9_HUMAN	415	sp|P02748|CO9_HUMAN415(N(N(H(H(N(H(A)(Z))))(H(N(H(A)))))))
SC5-GAZ-2.6524.6524.3.0.dta	SC5-GAZ-2.6524.6524.3.0.dta	SC5-GAZ-2	6524	4430.43	3455.36	1152.46	3	1	LGJWSAMPSCK	10,Carbamidomethyl[C];	1250.57	5 4 2 0 0	(N(N(H(H(N(H(A))))(H(N(H(A)))))))	3486	0 1 0 0 0;0 2 0 0 0;1 2 0 0 0;2 2 0 0 0;2 3 0 0 0;3 2 0 0 0;3 3 0 0 0;3 3 1 0 0;3 4 0 0 0;4 3 0 0 0;4 3 1 0 0;4 4 0 0 0;4 4 1 0 0;5 4 0 0 0;5 4 1 0 0;	2204.77	3	14.2815	4.83674	31.8219	7	0.02188	6.33247	0.70588	0.6	0	0	0	31.8219	5.81685	14.8632	4.39463e-39	0.0030581	0.0030581	sp|P02749|APOH_HUMAN	253	sp|P02749|APOH_HUMAN253(N(N(H(H(N(H(A))))(H(N(H(A)))))))
SC9-GAZ-3.6293.6293.3.0.dta	SC9-GAZ-3.6293.6293.3.0.dta	SC9-GAZ-3	6293	3376.8	3072.21	1024.74	3	1	DFVJASSK		867.421	5 4 2 0 0	(N(N(H(H(N(H(A))))(H(N(H(A)))))))	3486	0 1 0 0 0;0 2 0 0 0;1 2 0 0 0;2 2 0 0 0;2 3 0 0 0;3 2 0 0 0;3 3 0 0 0;3 3 1 0 0;3 4 0 0 0;4 3 0 0 0;4 3 1 0 0;4 4 0 0 0;4 4 1 0 0;5 4 0 0 0;5 4 1 0 0;	2204.77	4	33.1591	31.5827	36.0866	7	0.01847	6.01227	0.58824	1.42857	0	0	0	36.0866	24.7618	35.6352	9.0927e-45	0	9.0927e-45	sp|P05546|HEP2_HUMAN	188	sp|P05546|HEP2_HUMAN188(N(N(H(H(N(H(A))))(H(N(H(A)))))))
SC8-GAZ-2.7271.7271.4.0.dta	SC8-GAZ-2.7271.7271.4.0.dta	SC8-GAZ-2	7271	4950.38	4280.88	1070.97	4	1	VDKDLQSLEDILHQVEJK		2123.1	4 6 1 0 0	(N(N(H(N)(H(N)(N))(H(N(H(A)))))))	3472	0 1 0 0 0;0 2 0 0 0;1 2 0 0 0;1 3 0 0 0;2 2 0 0 0;2 3 0 0 0;2 4 0 0 0;2 5 0 0 0;3 2 0 0 0;3 3 0 0 0;3 3 1 0 0;3 4 0 0 0;3 4 1 0 0;3 5 0 0 0;3 6 0 0 0;4 3 0 0 0;4 3 1 0 0;4 4 0 0 0;4 4 1 0 0;4 5 0 0 0;4 5 1 0 0;4 6 0 0 0;	2157.78	17	22.9683	20.3045	27.9153	7	-0.0045	-1.05075	0.5	0.79412	0	0	0	27.9153	16.9842	24.6667	6.53609e-34	0	6.53609e-34	sp|P02679|FIBG_HUMAN	78	sp|P02679|FIBG_HUMAN78(N(N(H(N)(H(N)(N))(H(N(H(A)))))))
SC6-GAZ-1.9136.9136.5.1.dta	SC6-GAZ-1.9136.9136.5.1.dta	SC6-GAZ-1	9136	5703.31	5633.32	1127.47	5	1	JISDGFDGIPDNVDAALALPAHSYSGR		2772.32	6 5 3 0 0	(N(N(H(H(N(H(A))))(H(N(H(A)))(N(H(A)))))))	4126	0 1 0 0 0;0 2 0 0 0;1 2 0 0 0;2 2 0 0 0;2 3 0 0 0;2 4 0 0 0;3 2 0 0 0;3 3 0 0 0;3 3 1 0 0;3 4 0 0 0;3 4 1 0 0;3 5 0 0 0;4 3 0 0 0;4 3 1 0 0;4 4 0 0 0;4 4 1 0 0;4 4 2 0 0;4 5 0 0 0;4 5 1 0 0;5 4 0 0 0;5 4 1 0 0;5 4 2 0 0;5 5 0 0 0;5 5 1 0 0;5 5 2 0 0;6 5 0 0 0;6 5 1 0 0;6 5 2 0 0;	2861	1	7.757	9.98518	3.61894	4	-0.00338	-0.59921	0.16667	0.53846	0	0	0	3.61894	9.67465	8.72446	0.000132644	6.43832e-05	0.000197027	sp|P04004|VTNC_HUMAN	242	sp|P04004|VTNC_HUMAN242(N(N(H(H(N(H(A))))(H(N(H(A)))(N(H(A)))))))
SC4-GAZ-1.8413.8413.3.0.dta	SC4-GAZ-1.8413.8413.3.0.dta	SC4-GAZ-1	8413	5191.6	3671.65	1224.55	3	1	VDKDLQSLEDILHQVEJK		2123.1	4 3 1 0 0	(N(N(H(H)(H(N(H(A)))))))	3353	0 1 0 0 0;0 2 0 0 0;1 2 0 0 0;2 2 0 0 0;2 3 0 0 0;3 2 0 0 0;3 3 0 0 0;3 3 1 0 0;4 3 0 0 0;	1548.54	17	55.8205	62.2949	43.7965	7	0.0052	1.41693	0.90909	1.14706	0.05882	0	0	43.7965	47.5499	60.5755	4.42054e-55	0	4.42054e-55	sp|P02679|FIBG_HUMAN	78	sp|P02679|FIBG_HUMAN78(N(N(H(H)(H(N(H(A)))))))
SC2-GAZ-1.10163.10163.4.0.dta	SC2-GAZ-1.10163.10163.4.0.dta	SC2-GAZ-1	10163	6090.26	4514.03	1129.26	4	1	VSJQTLSLFFTVLQDVPVR		2163.18	5 4 2 0 1	(N(F)(N(H(H(N(H(A))))(H(N(H(A)))))))	3587	0 1 0 0 0;0 1 0 0 1;0 2 0 0 0;0 2 0 0 1;1 2 0 0 0;1 2 0 0 1;2 2 0 0 0;2 2 0 0 1;2 3 0 0 0;2 3 0 0 1;3 2 0 0 0;3 2 0 0 1;3 3 0 0 0;3 3 0 0 1;3 3 1 0 0;3 3 1 0 1;3 4 0 0 0;3 4 0 0 1;4 3 0 0 0;4 3 0 0 1;4 3 1 0 0;4 3 1 0 1;4 4 0 0 0;4 4 0 0 1;4 4 1 0 0;4 4 1 0 1;5 4 0 0 0;5 4 0 0 1;5 4 1 0 0;5 4 1 0 1;5 4 2 0 0;	2350.83	3	28.5245	36.9649	12.8496	8	0.01984	4.39411	0.30303	0.97222	0.02778	0	0	12.8496	31.804	31.7049	1.0624e-14	0	1.0624e-14	sp|P01023|A2MG_HUMAN	1424	sp|P01023|A2MG_HUMAN1424(N(F)(N(H(H(N(H(A))))(H(N(H(A)))))))
SC1-GAZ-1.9903.9903.5.2.dta	SC1-GAZ-1.9903.9903.5.2.dta	SC1-GAZ-1	9903	5954.86	6553.87	1311.58	5	1	ADTHDEILEGLNFJLTEIPEAQIHEGFQELLR	12,Deamidated[N];	3692.81	6 5 3 0 0	(N(N(H(H(N(H(A))))(H(N(H(A)))(N(H(A)))))))	4126	0 1 0 0 0;0 2 0 0 0;1 2 0 0 0;2 2 0 0 0;2 3 0 0 0;2 4 0 0 0;3 2 0 0 0;3 3 0 0 0;3 3 1 0 0;3 4 0 0 0;3 4 1 0 0;3 5 0 0 0;4 3 0 0 0;4 3 1 0 0;4 4 0 0 0;4 4 1 0 0;4 4 2 0 0;4 5 0 0 0;4 5 1 0 0;5 4 0 0 0;5 4 1 0 0;5 4 2 0 0;5 5 0 0 0;5 5 1 0 0;5 5 2 0 0;6 5 0 0 0;6 5 1 0 0;6 5 2 0 0;	2861	14	13.6508	17.3444	6.79106	5	0.06537	9.97417	0.2	0.43548	0	0	0	6.79106	15.1416	15.1649	1.20373e-07	0	1.20373e-07	sp|P01009|A1AT_HUMAN	107	sp|P01009|A1AT_HUMAN107(N(N(H(H(N(H(A))))(H(N(H(A)))(N(H(A)))))))
SC4-GAZ-3.8847.8847.4.0.dta	SC4-GAZ-3.8847.8847.4.0.dta	SC4-GAZ-3	8847	5962.97	4408.92	1102.99	4	1	DVQIIVFPEDGIHGFJFTR		2204.11	5 4 2 0 0	(N(N(H(H(N(H(A))))(H(N(H(A)))))))	3486	0 1 0 0 0;0 2 0 0 0;1 2 0 0 0;2 2 0 0 0;2 3 0 0 0;3 2 0 0 0;3 3 0 0 0;3 3 1 0 0;3 4 0 0 0;4 3 0 0 0;4 3 1 0 0;4 4 0 0 0;4 4 1 0 0;5 4 0 0 0;5 4 1 0 0;	2204.77	16	7.24494	5.29911	10.8586	6	0.03381	7.66876	0.47059	0.33333	0.02778	0	0	10.8586	6.15524	7.86046	3.06976e-12	0.00201261	0.00201261	sp|P43251|BTD_HUMAN	119	sp|P43251|BTD_HUMAN119(N(N(H(H(N(H(A))))(H(N(H(A)))))))
SC7-GAZ-3.7282.7282.4.0.dta	SC7-GAZ-3.7282.7282.4.0.dta	SC7-GAZ-3	7282	4946.36	4551.95	1138.74	4	1	LAGKPTHVJVSVVMAEVDGTCY	21,Carbamidomethyl[C];	2347.14	5 4 2 0 0	(N(N(H(H(N(H(A))))(H(N(H(A)))))))	3486	0 1 0 0 0;0 2 0 0 0;1 2 0 0 0;2 2 0 0 0;2 3 0 0 0;3 2 0 0 0;3 3 0 0 0;3 3 1 0 0;3 4 0 0 0;4 3 0 0 0;4 3 1 0 0;4 4 0 0 0;4 4 1 0 0;5 4 0 0 0;5 4 1 0 0;	2204.77	9	10.3729	7.67107	15.3907	7	0.03195	7.01919	0.52941	0.47619	0	0	0	15.3907	8.24978	11.1979	8.82877e-18	0.000182304	0.000182304	sp|P01876|IGHA1_HUMAN	340	sp|P01876|IGHA1_HUMAN340(N(N(H(H(N(H(A))))(H(N(H(A)))))))
SC1-GAZ-2.10273.10273.4.0.dta	SC1-GAZ-2.10273.10273.4.0.dta	SC1-GAZ-2	10273	5301.11	5012.2	1253.81	4	1	LEPVHLQLQCMSQEQLAQVAAJATK	10,Carbamidomethyl[C];	2807.42	5 4 2 0 0	(N(N(H(H(N(H(A))))(H(N(H(A)))))))	3486	0 1 0 0 0;0 2 0 0 0;1 2 0 0 0;2 2 0 0 0;2 3 0 0 0;3 2 0 0 0;3 3 0 0 0;3 3 1 0 0;3 4 0 0 0;4 3 0 0 0;4 3 1 0 0;4 4 0 0 0;4 4 1 0 0;5 4 0 0 0;5 4 1 0 0;	2204.77	22	9.27965	9.06966	9.66962	6	0.01314	2.6208	0.35294	0.4375	0	0	0	9.66962	9.00918	10.1806	8.31529e-11	6.43832e-05	6.43833e-05	sp|Q96PD5|PGRP2_HUMAN	367	sp|Q96PD5|PGRP2_HUMAN367(N(N(H(H(N(H(A))))(H(N(H(A)))))))
SC10-GAZ-3.7719.7719.4.0.dta	SC10-GAZ-3.7719.7719.4.0.dta	SC10-GAZ-3	7719	5594.54	3938.69	985.428	4	1	DLQSLEDILHQVEJK		1780.91	5 4 1 1 0	(N(N(H(H(N(H)))(H(N(H(A)(Z)))))))	0	0 1 0 0 0;0 2 0 0 0;1 2 0 0 0;2 2 0 0 0;2 3 0 0 0;3 2 0 0 0;3 3 0 0 0;3 3 0 1 0;3 3 1 0 0;3 3 1 1 0;3 4 0 0 0;4 3 0 0 0;4 3 0 1 0;4 3 1 0 0;4 3 1 1 0;4 4 0 0 0;4 4 0 1 0;4 4 1 0 0;4 4 1 1 0;5 4 0 0 0;5 4 0 1 0;5 4 1 0 0;	2157.76	14	31.1955	31.3812	30.8506	7	0.02371	6.01976	0.45833	0.89286	0.07143	0	0	30.8506	25.0349	33.699	9.13053e-38	0	9.13053e-38	sp|P02679|FIBG_HUMAN	78	sp|P02679|FIBG_HUMAN78(N(N(H(H(N(H)))(H(N(H(A)(Z)))))))
SC5-GAZ-1.7018.7018.4.0.dta	SC5-GAZ-1.7018.7018.4.0.dta	SC5-GAZ-1	7018	4639.81	3882.72	971.435	4	1	TIHDLHLFIENIDFJK		1969.02	5 4 1 0 0	(N(N(H(H(N(H)))(H(N(H(A)))))))	3394	0 1 0 0 0;0 2 0 0 0;1 2 0 0 0;2 2 0 0 0;2 3 0 0 0;3 2 0 0 0;3 3 0 0 0;3 3 1 0 0;3 4 0 0 0;4 3 0 0 0;4 3 1 0 0;4 4 0 0 0;4 4 1 0 0;5 4 0 0 0;	1913.68	15	36.5371	40.1378	29.85	7	0.02172	5.59518	0.625	1	0	0	0	29.85	31.4351	39.6806	1.88358e-36	0	1.88358e-36	sp|P04114|APOB_HUMAN	2239	sp|P04114|APOB_HUMAN2239(N(N(H(H(N(H)))(H(N(H(A)))))))
SC7-GAZ-2.7593.7593.3.0.dta	SC7-GAZ-2.7593.7593.3.0.dta	SC7-GAZ-2	7593	4973.91	4901.07	1634.36	3	1	LAGKPTHVJVSVVMAEVDGTCY	21,Carbamidomethyl[C];	2347.14	5 5 2 0 1	(N(F)(N(H(N)(H(N(H(A))))(H(N(H(A)))))))	3770	0 1 0 0 0;0 1 0 0 1;0 2 0 0 0;0 2 0 0 1;1 2 0 0 0;1 2 0 0 1;1 3 0 0 0;1 3 0 0 1;2 2 0 0 0;2 2 0 0 1;2 3 0 0 0;2 3 0 0 1;2 4 0 0 0;2 4 0 0 1;3 2 0 0 0;3 2 0 0 1;3 3 0 0 0;3 3 0 0 1;3 3 1 0 0;3 3 1 0 1;3 4 0 0 0;3 4 0 0 1;3 4 1 0 0;3 4 1 0 1;3 5 0 0 0;3 5 0 0 1;4 3 0 0 0;4 3 0 0 1;4 3 1 0 0;4 3 1 0 1;4 4 0 0 0;4 4 0 0 1;4 4 1 0 0;4 4 1 0 1;4 5 0 0 0;4 5 0 0 1;4 5 1 0 0;4 5 1 0 1;5 4 0 0 0;5 4 0 0 1;5 4 1 0 0;5 4 1 0 1;5 4 2 0 0;5 4 2 0 1;5 5 0 0 0;5 5 0 0 1;5 5 1 0 0;5 5 1 0 1;5 5 2 0 0;	2553.91	9	32.8952	38.6438	22.2194	7	0.01673	3.41265	0.37255	0.7619	0.02381	0	0	22.2194	30.4989	35.9451	1.79766e-26	0	1.79766e-26	sp|P01876|IGHA1_HUMAN	340	sp|P01876|IGHA1_HUMAN340(N(F)(N(H(N)(H(N(H(A))))(H(N(H(A)))))))
SC7-GAZ-3.8605.8605.4.1.dta	SC7-GAZ-3.8605.8605.4.1.dta	SC7-GAZ-3	8605	5962.18	4456.99	1115	4	1	GCVLLSYLJETVTVSASLESVR	2,Carbamidomethyl[C];	2397.23	5 4 1 0 1	(N(N(H(H(N(H)(F)))(H(N(H(A)))))))	3434	0 1 0 0 0;0 2 0 0 0;1 2 0 0 0;2 2 0 0 0;2 3 0 0 0;2 3 0 0 1;3 2 0 0 0;3 3 0 0 0;3 3 0 0 1;3 3 1 0 0;3 4 0 0 0;3 4 0 0 1;4 3 0 0 0;4 3 0 0 1;4 3 1 0 0;4 4 0 0 0;4 4 0 0 1;4 4 1 0 0;4 4 1 0 1;5 4 0 0 0;5 4 0 0 1;5 4 1 0 0;	2059.73	9	26.0752	33.1077	13.0149	6	0.01978	4.43835	0.41667	0.92857	0	0	0	13.0149	26.3645	28.7117	6.64711e-15	0	6.64711e-15	sp|P01023|A2MG_HUMAN	55	sp|P01023|A2MG_HUMAN55(N(N(H(H(N(H)(F)))(H(N(H(A)))))))
SC2-GAZ-1.7444.7444.4.0.dta	SC2-GAZ-1.7444.7444.4.0.dta	SC2-GAZ-1	7444	4225.53	4327.83	1082.71	4	1	EGYSJISYIVVNHQGISSR		2123.05	5 4 2 0 0	(N(N(H(H(N(H(A))))(H(N(H(A)))))))	3486	0 1 0 0 0;0 2 0 0 0;1 2 0 0 0;2 2 0 0 0;2 3 0 0 0;3 2 0 0 0;3 3 0 0 0;3 3 1 0 0;3 4 0 0 0;4 3 0 0 0;4 3 1 0 0;4 4 0 0 0;4 4 1 0 0;5 4 0 0 0;5 4 1 0 0;	2204.77	5	16.478	11.5581	25.6149	7	0.00561	1.29556	0.64706	0.63889	0	0	0	25.6149	10.6714	17.5451	6.48264e-31	6.43832e-05	6.43832e-05	sp|P49908|SEPP1_HUMAN	83	sp|P49908|SEPP1_HUMAN83(N(N(H(H(N(H(A))))(H(N(H(A)))))))
SC8-GAZ-3.7731.7731.3.0.dta	SC8-GAZ-3.7731.7731.3.0.dta	SC8-GAZ-3	7731	5385.58	3500.45	1167.49	3	1	PLQJFTLCFR	8,Carbamidomethyl[C];	1295.66	5 4 2 0 0	(N(N(H(H(N(H(A))))(H(N(H(A)))))))	3486	0 1 0 0 0;0 2 0 0 0;1 2 0 0 0;2 2 0 0 0;2 3 0 0 0;3 2 0 0 0;3 3 0 0 0;3 3 1 0 0;3 4 0 0 0;4 3 0 0 0;4 3 1 0 0;4 4 0 0 0;4 4 1 0 0;5 4 0 0 0;5 4 1 0 0;	2204.77	4	22.4252	10.6543	44.2857	7	0.02367	6.76226	0.76471	0.94444	0	0	0	44.2857	10.002	23.4255	9.74727e-56	6.43832e-05	6.43832e-05	sp|P02743|SAMP_HUMAN	51	sp|P02743|SAMP_HUMAN51(N(N(H(H(N(H(A))))(H(N(H(A)))))))
SC7-GAZ-2.8089.8089.4.0.dta	SC7-GAZ-2.8089.8089.4.0.dta	SC7-GAZ-2	8089	5351.73	4098.64	1025.42	4	1	GTAGNALMDGASQLMGEJR	5,Deamidated[N];	1893.84	5 4 2 0 0	(N(N(H(H(N(H(A))))(H(N(H(A)))))))	3486	0 1 0 0 0;0 2 0 0 0;1 2 0 0 0;2 2 0 0 0;2 3 0 0 0;3 2 0 0 0;3 3 0 0 0;3 3 1 0 0;3 4 0 0 0;4 3 0 0 0;4 3 1 0 0;4 4 0 0 0;4 4 1 0 0;5 4 0 0 0;5 4 1 0 0;	2204.77	18	29.9209	32.2448	25.605	7	0.02589	6.31648	0.58824	0.88889	0	0	0	25.605	25.5325	32.4741	6.75314e-31	0	6.75314e-31	sp|P02675|FIBB_HUMAN	394	sp|P02675|FIBB_HUMAN394(N(N(H(H(N(H(A))))(H(N(H(A)))))))
SC2-GAZ-3.8479.8479.4.0.dta	SC2-GAZ-3.8479.8479.4.0.dta	SC2-GAZ-3	8479	5187.62	4802.1	1201.28	4	1	VVLHPJYSQVDIGLIK		1795.01	6 5 3 0 1	(N(N(H(H(N(F)(H(A))))(H(N(H(A)))(N(H(A)))))))	4308	0 1 0 0 0;0 2 0 0 0;1 2 0 0 0;2 2 0 0 0;2 3 0 0 0;2 3 0 0 1;2 4 0 0 0;3 2 0 0 0;3 3 0 0 0;3 3 0 0 1;3 3 1 0 0;3 3 1 0 1;3 4 0 0 0;3 4 0 0 1;3 4 1 0 0;3 5 0 0 0;3 5 0 0 1;4 3 0 0 0;4 3 0 0 1;4 3 1 0 0;4 3 1 0 1;4 4 0 0 0;4 4 0 0 1;4 4 1 0 0;4 4 1 0 1;4 4 2 0 0;4 5 0 0 0;4 5 0 0 1;4 5 1 0 0;4 5 1 0 1;5 4 0 0 0;5 4 0 0 1;5 4 1 0 0;5 4 1 0 1;5 4 2 0 0;5 4 2 0 1;5 5 0 0 0;5 5 0 0 1;5 5 1 0 0;5 5 1 0 1;5 5 2 0 0;5 5 2 0 1;6 5 0 0 0;6 5 0 0 1;6 5 1 0 0;6 5 1 0 1;6 5 2 0 0;6 5 2 0 1;6 5 3 0 0;	3007.06	6	28.8822	19.4612	46.3785	7	0.03297	6.8663	0.43137	0.76667	0	0	0	46.3785	16.3264	30.5149	1.4208e-58	0	1.4208e-58	sp|P00738|HPT_HUMAN	241	sp|P00738|HPT_HUMAN241(N(N(H(H(N(F)(H(A))))(H(N(H(A)))(N(H(A)))))))
SC1-GAZ-1.9546.9546.4.0.dta	SC1-GAZ-1.9546.9546.4.0.dta	SC1-GAZ-1	9546	5717.32	4840.98	1211	4	1	ALPQPQJVTSLLGCTH	14,Carbamidomethyl[C];	1735.88	6 5 3 1 0	(N(N(H(H(N(H(A)(Z))))(H(N(H(A)))(N(H(A)))))))	2155	0 1 0 0 0;0 2 0 0 0;1 2 0 0 0;2 2 0 0 0;2 3 0 0 0;2 4 0 0 0;3 2 0 0 0;3 3 0 0 0;3 3 0 1 0;3 3 1 0 0;3 3 1 1 0;3 4 0 0 0;3 4 1 0 0;3 5 0 0 0;4 3 0 0 0;4 3 0 1 0;4 3 1 0 0;4 3 1 1 0;4 4 0 0 0;4 4 0 1 0;4 4 1 0 0;4 4 1 1 0;4 4 2 0 0;4 5 0 0 0;4 5 0 1 0;4 5 1 0 0;4 5 1 1 0;5 4 0 0 0;5 4 0 1 0;5 4 1 0 0;5 4 1 1 0;5 4 2 0 0;5 4 2 1 0;5 5 0 0 0;5 5 0 1 0;5 5 1 0 0;5 5 1 1 0;5 5 2 0 0;5 5 2 1 0;6 5 0 0 0;6 5 0 1 0;6 5 1 0 0;6 5 1 1 0;6 5 2 0 0;6 5 2 1 0;6 5 3 0 0;	3105.08	7	8.49942	7.46293	10.4243	6	0.024	4.95745	0.22917	0.53333	0	0	0	10.4243	7.75019	9.27444	1.08909e-11	0.000296244	0.000296244	sp|P02790|HEMO_HUMAN	453	sp|P02790|HEMO_HUMAN453(N(N(H(H(N(H(A)(Z))))(H(N(H(A)))(N(H(A)))))))
SC1-GAZ-2.11213.11213.4.1.dta	SC1-GAZ-2.11213.11213.4.1.dta	SC1-GAZ-2	11213	6012.31	3641.59	911.154	4	1	IYSGILJLSDITK		1436.8	5 4 2 0 0	(N(N(H(H(N(H(A))))(H(N(H(A)))))))	3486	0 1 0 0 0;0 2 0 0 0;1 2 0 0 0;2 2 0 0 0;2 3 0 0 0;3 2 0 0 0;3 3 0 0 0;3 3 1 0 0;3 4 0 0 0;4 3 0 0 0;4 3 1 0 0;4 4 0 0 0;4 4 1 0 0;5 4 0 0 0;5 4 1 0 0;	2204.77	7	13.6224	10.0188	20.3147	6	0.02199	6.03883	0.58824	0.66667	0.04167	0	0	20.3147	9.30551	14.5529	5.43988e-24	6.43832e-05	6.43832e-05	sp|P03952|KLKB1_HUMAN	453	sp|P03952|KLKB1_HUMAN453(N(N(H(H(N(H(A))))(H(N(H(A)))))))
SC8-GAZ-1.9049.9049.4.0.dta	SC8-GAZ-1.9049.9049.4.0.dta	SC8-GAZ-1	9049	5740.45	4408.9	1102.98	4	1	DVQIIVFPEDGIHGFJFTR		2204.11	5 4 2 0 0	(N(N(H(H(N(H(A))))(H(N(H(A)))))))	3486	0 1 0 0 0;0 2 0 0 0;1 2 0 0 0;2 2 0 0 0;2 3 0 0 0;3 2 0 0 0;3 3 0 0 0;3 3 1 0 0;3 4 0 0 0;4 3 0 0 0;4 3 1 0 0;4 4 0 0 0;4 4 1 0 0;5 4 0 0 0;5 4 1 0 0;	2204.77	16	6.49633	5.18868	8.92482	5	0.01587	3.60066	0.47059	0.22222	0.02778	0	0	8.92482	5.98998	7.09533	6.00889e-10	0.00236059	0.00236059	sp|P43251|BTD_HUMAN	119	sp|P43251|BTD_HUMAN119(N(N(H(H(N(H(A))))(H(N(H(A)))))))
SC9-GAZ-3.9009.9009.4.0.dta	SC9-GAZ-3.9009.9009.4.0.dta	SC9-GAZ-3	9009	5166.68	4331.79	1083.7	4	1	EJLTAPGSDSAVFFEQGTTR		2127	5 4 2 0 0	(N(N(H(H(N(H(A))))(H(N(H(A)))))))	3486	0 1 0 0 0;0 2 0 0 0;1 2 0 0 0;2 2 0 0 0;2 3 0 0 0;3 2 0 0 0;3 3 0 0 0;3 3 1 0 0;3 4 0 0 0;4 3 0 0 0;4 3 1 0 0;4 4 0 0 0;4 4 1 0 0;5 4 0 0 0;5 4 1 0 0;	2204.77	2	37.7028	46.2635	21.8041	7	0.02261	5.22069	0.58824	0.94737	0	0	0	21.8041	37.1674	41.4195	6.23524e-26	0	6.23524e-26	sp|P00450|CERU_HUMAN	397	sp|P00450|CERU_HUMAN397(N(N(H(H(N(H(A))))(H(N(H(A)))))))
SC6-GAZ-2.6968.6968.3.0.dta	SC6-GAZ-2.6968.6968.3.0.dta	SC6-GAZ-2	6968	4888.09	3999.81	1333.94	3	1	VVLHPJYSQVDIGLIK		1795.01	5 4 2 0 0	(N(N(H(H(N(H(A))))(H(N(H(A)))))))	3486	0 1 0 0 0;0 2 0 0 0;1 2 0 0 0;2 2 0 0 0;2 3 0 0 0;3 2 0 0 0;3 3 0 0 0;3 3 1 0 0;3 4 0 0 0;4 3 0 0 0;4 3 1 0 0;4 4 0 0 0;4 4 1 0 0;5 4 0 0 0;5 4 1 0 0;	2204.77	6	16.5055	10.4475	27.7562	7	0.03058	7.64635	0.58824	0.66667	0	0	0	27.7562	9.89219	17.4947	1.00661e-33	6.43832e-05	6.43832e-05	sp|P00738|HPT_HUMAN	241	sp|P00738|HPT_HUMAN241(N(N(H(H(N(H(A))))(H(N(H(A)))))))
SC9-GAZ-3.8939.8939.4.1.dta	SC9-GAZ-3.8939.8939.4.1.dta	SC9-GAZ-3	8939	5115.56	3687.57	922.647	4	1	JLSMPLLPADFHK		1482.78	5 4 2 0 0	(N(N(H(H(N(H(A))))(H(N(H(A)))))))	3486	0 1 0 0 0;0 2 0 0 0;1 2 0 0 0;2 2 0 0 0;2 3 0 0 0;3 2 0 0 0;3 3 0 0 0;3 3 1 0 0;3 4 0 0 0;4 3 0 0 0;4 3 1 0 0;4 4 0 0 0;4 4 1 0 0;5 4 0 0 0;5 4 1 0 0;	2204.77	1	29.4313	24.1138	39.3067	7	0.01712	4.64398	0.76471	1	0	0	0	39.3067	21.4277	31.5741	4.68454e-49	0	4.68454e-49	sp|P05546|HEP2_HUMAN	49	sp|P05546|HEP2_HUMAN49(N(N(H(H(N(H(A))))(H(N(H(A)))))))
SC10-GAZ-2.4083.4083.2.0.dta	SC10-GAZ-2.4083.4083.2.0.dta	SC10-GAZ-2	4083	2201.36	3256.29	1628.65	2	1	JNSDISSTR		993.46	5 5 1 0 1	(N(F)(N(H(N)(H(N(H)))(H(N(H(A)))))))	3536	0 1 0 0 0;0 1 0 0 1;0 2 0 0 0;0 2 0 0 1;1 2 0 0 0;1 2 0 0 1;1 3 0 0 0;1 3 0 0 1;2 2 0 0 0;2 2 0 0 1;2 3 0 0 0;2 3 0 0 1;2 4 0 0 0;2 4 0 0 1;3 2 0 0 0;3 2 0 0 1;3 3 0 0 0;3 3 0 0 1;3 3 1 0 0;3 3 1 0 1;3 4 0 0 0;3 4 0 0 1;3 4 1 0 0;3 4 1 0 1;3 5 0 0 0;3 5 0 0 1;4 3 0 0 0;4 3 0 0 1;4 3 1 0 0;4 3 1 0 1;4 4 0 0 0;4 4 0 0 1;4 4 1 0 0;4 4 1 0 1;4 5 0 0 0;4 5 0 0 1;4 5 1 0 0;4 5 1 0 1;5 4 0 0 0;5 4 0 0 1;5 4 1 0 0;5 4 1 0 1;5 5 0 0 0;5 5 0 0 1;5 5 1 0 0;	2262.81	1	8.53618	6.26037	12.7627	8	0.01596	4.8998	0.25532	0.8125	0	0	0	12.7627	6.91249	9.22743	1.41321e-14	0.000892758	0.000892758	sp|P01871|IGHM_HUMAN	46	sp|P01871|IGHM_HUMAN46(N(F)(N(H(N)(H(N(H)))(H(N(H(A)))))))
SC9-GAZ-3.10496.10496.5.0.dta	SC9-GAZ-3.10496.10496.5.0.dta	SC9-GAZ-3	10496	6279.51	4367.99	874.403	5	1	VSJQTLSLFFTVLQDVPVR		2163.18	5 4 2 0 0	(N(N(H(H(N(H(A))))(H(N(H(A)))))))	3486	0 1 0 0 0;0 2 0 0 0;1 2 0 0 0;2 2 0 0 0;2 3 0 0 0;3 2 0 0 0;3 3 0 0 0;3 3 1 0 0;3 4 0 0 0;4 3 0 0 0;4 3 1 0 0;4 4 0 0 0;4 4 1 0 0;5 4 0 0 0;5 4 1 0 0;	2204.77	3	37.2979	49.7113	14.2444	6	0.03317	7.5948	0.41176	1.02778	0.05556	0	0	14.2444	40.8192	41.3798	2.2056e-16	0	2.2056e-16	sp|P01023|A2MG_HUMAN	1424	sp|P01023|A2MG_HUMAN1424(N(N(H(H(N(H(A))))(H(N(H(A)))))))
SC2-GAZ-3.8491.8491.3.0.dta	SC2-GAZ-3.8491.8491.3.0.dta	SC2-GAZ-3	8491	5196.89	3350.5	1117.5	3	1	IYSGILJLSDITK		1436.8	5 4 1 0 0	(N(N(H(H(N(H)))(H(N(H(A)))))))	3394	0 1 0 0 0;0 2 0 0 0;1 2 0 0 0;2 2 0 0 0;2 3 0 0 0;3 2 0 0 0;3 3 0 0 0;3 3 1 0 0;3 4 0 0 0;4 3 0 0 0;4 3 1 0 0;4 4 0 0 0;4 4 1 0 0;5 4 0 0 0;	1913.68	7	29.7948	30.4914	28.5009	7	0.01948	5.81511	0.625	1.125	0.04167	0	0	28.5009	24.4091	32.2357	1.07453e-34	0	1.07453e-34	sp|P03952|KLKB1_HUMAN	453	sp|P03952|KLKB1_HUMAN453(N(N(H(H(N(H)))(H(N(H(A)))))))
SC1-GAZ-3.8327.8327.3.0.dta	SC1-GAZ-3.8327.8327.3.0.dta	SC1-GAZ-3	8327	4257.73	4899.93	1633.98	3	1	EHEGAIYPDJTTDFQR		1892.84	6 5 3 0 1	(N(N(H(H(N(F)(H(A))))(H(N(H(A)))(N(H(A)))))))	4308	0 1 0 0 0;0 2 0 0 0;1 2 0 0 0;2 2 0 0 0;2 3 0 0 0;2 3 0 0 1;2 4 0 0 0;3 2 0 0 0;3 3 0 0 0;3 3 0 0 1;3 3 1 0 0;3 3 1 0 1;3 4 0 0 0;3 4 0 0 1;3 4 1 0 0;3 5 0 0 0;3 5 0 0 1;4 3 0 0 0;4 3 0 0 1;4 3 1 0 0;4 3 1 0 1;4 4 0 0 0;4 4 0 0 1;4 4 1 0 0;4 4 1 0 1;4 4 2 0 0;4 5 0 0 0;4 5 0 0 1;4 5 1 0 0;4 5 1 0 1;5 4 0 0 0;5 4 0 0 1;5 4 1 0 0;5 4 1 0 1;5 4 2 0 0;5 4 2 0 1;5 5 0 0 0;5 5 0 0 1;5 5 1 0 0;5 5 1 0 1;5 5 2 0 0;5 5 2 0 1;6 5 0 0 0;6 5 0 0 1;6 5 1 0 0;6 5 1 0 1;6 5 2 0 0;6 5 2 0 1;6 5 3 0 0;	3007.06	10	7.94843	5.22859	12.9995	6	0.02638	5.3843	0.21569	0.3	0	0	0	12.9995	6.0181	8.55024	7.02356e-15	0.00236059	0.00236059	sp|P00450|CERU_HUMAN	138	sp|P00450|CERU_HUMAN138(N(N(H(H(N(F)(H(A))))(H(N(H(A)))(N(H(A)))))))
SC1-GAZ-1.3527.3527.4.0.dta	SC1-GAZ-1.3527.3527.4.0.dta	SC1-GAZ-1	3527	2172.67	3548.41	887.859	4	1	YKJNSDISSTR	4,Deamidated[N];	1285.6	5 5 1 0 1	(N(F)(N(H(N)(H(N(H)))(H(N(H(A)))))))	3536	0 1 0 0 0;0 1 0 0 1;0 2 0 0 0;0 2 0 0 1;1 2 0 0 0;1 2 0 0 1;1 3 0 0 0;1 3 0 0 1;2 2 0 0 0;2 2 0 0 1;2 3 0 0 0;2 3 0 0 1;2 4 0 0 0;2 4 0 0 1;3 2 0 0 0;3 2 0 0 1;3 3 0 0 0;3 3 0 0 1;3 3 1 0 0;3 3 1 0 1;3 4 0 0 0;3 4 0 0 1;3 4 1 0 0;3 4 1 0 1;3 5 0 0 0;3 5 0 0 1;4 3 0 0 0;4 3 0 0 1;4 3 1 0 0;4 3 1 0 1;4 4 0 0 0;4 4 0 0 1;4 4 1 0 0;4 4 1 0 1;4 5 0 0 0;4 5 0 0 1;4 5 1 0 0;4 5 1 0 1;5 4 0 0 0;5 4 0 0 1;5 4 1 0 0;5 4 1 0 1;5 5 0 0 0;5 5 0 0 1;5 5 1 0 0;	2262.81	3	27.9291	13.7152	54.3262	8	-0.00313	-0.88148	0.53191	0.85	0.05	0	0	54.3262	11.9352	29.1226	1.97847e-69	0	1.97847e-69	sp|P01871|IGHM_HUMAN	46	sp|P01871|IGHM_HUMAN46(N(F)(N(H(N)(H(N(H)))(H(N(H(A)))))))
SC10-GAZ-1.7522.7522.4.0.dta	SC10-GAZ-1.7522.7522.4.0.dta	SC10-GAZ-1	7522	4573.19	3999.82	1000.71	4	1	VVLHPJYSQVDIGLIK		1795.01	5 4 2 0 0	(N(N(H(H(N(H(A))))(H(N(H(A)))))))	3486	0 1 0 0 0;0 2 0 0 0;1 2 0 0 0;2 2 0 0 0;2 3 0 0 0;3 2 0 0 0;3 3 0 0 0;3 3 1 0 0;3 4 0 0 0;4 3 0 0 0;4 3 1 0 0;4 4 0 0 0;4 4 1 0 0;5 4 0 0 0;5 4 1 0 0;	2204.77	6	10.9274	8.23227	15.9327	5	0.03949	9.87193	0.47059	0.43333	0	0	0	15.9327	8.20776	11.7482	1.97376e-18	0.000182304	0.000182304	sp|P00738|HPT_HUMAN	241	sp|P00738|HPT_HUMAN241(N(N(H(H(N(H(A))))(H(N(H(A)))))))
SC1-GAZ-2.8559.8559.3.0.dta	SC1-GAZ-2.8559.8559.3.0.dta	SC1-GAZ-2	8559	4214.15	3437.46	1146.49	3	1	FJSSYLQGTNQITGR		1685.82	4 4 1 0 0	(N(N(H(H(N))(H(N(H(A)))))))	3366	0 1 0 0 0;0 2 0 0 0;1 2 0 0 0;2 2 0 0 0;2 3 0 0 0;3 2 0 0 0;3 3 0 0 0;3 3 1 0 0;3 4 0 0 0;4 3 0 0 0;4 3 1 0 0;4 4 0 0 0;	1751.62	2	27.234	23.2996	34.5408	7	0.00932	2.71216	0.71429	1	0	0	0	34.5408	18.7293	29.107	9.85077e-43	0	9.85077e-43	sp|P04114|APOB_HUMAN	1523	sp|P04114|APOB_HUMAN1523(N(N(H(H(N))(H(N(H(A)))))))
SC7-GAZ-2.8198.8198.4.0.dta	SC7-GAZ-2.8198.8198.4.0.dta	SC7-GAZ-2	8198	5435.17	4570.93	1143.49	4	1	AALAAFNAQNJGSNFQLEEISR	7,Deamidated[N];	2366.14	5 4 2 0 0	(N(N(H(H(N(H(A))))(H(N(H(A)))))))	3486	0 1 0 0 0;0 2 0 0 0;1 2 0 0 0;2 2 0 0 0;2 3 0 0 0;3 2 0 0 0;3 3 0 0 0;3 3 1 0 0;3 4 0 0 0;4 3 0 0 0;4 3 1 0 0;4 4 0 0 0;4 4 1 0 0;5 4 0 0 0;5 4 1 0 0;	2204.77	11	21.1892	23.236	17.388	7	0.02324	5.08429	0.52941	0.80952	0	0	0	17.388	19.213	23.1105	3.13315e-20	0	3.13315e-20	sp|P02765|FETUA_HUMAN	176	sp|P02765|FETUA_HUMAN176(N(N(H(H(N(H(A))))(H(N(H(A)))))))
SC8-GAZ-3.5167.5167.4.0.dta	SC8-GAZ-3.5167.5167.4.0.dta	SC8-GAZ-3	5167	3425.65	4469.86	1118.22	4	1	IPCSQPPQIEHGTIJSSR	3,Carbamidomethyl[C];	2020.99	5 4 2 1 0	(N(N(H(H(N(H(A))))(H(N(H(A)(Z)))))))	1215	0 1 0 0 0;0 2 0 0 0;1 2 0 0 0;2 2 0 0 0;2 3 0 0 0;3 2 0 0 0;3 3 0 0 0;3 3 0 1 0;3 3 1 0 0;3 3 1 1 0;3 4 0 0 0;4 3 0 0 0;4 3 0 1 0;4 3 1 0 0;4 3 1 1 0;4 4 0 0 0;4 4 0 1 0;4 4 1 0 0;4 4 1 1 0;5 4 0 0 0;5 4 0 1 0;5 4 1 0 0;5 4 1 1 0;5 4 2 0 0;	2448.85	15	30.9068	15.8066	58.95	7	0.01671	3.73848	0.73077	0.52941	0.02941	0	0	58.95	14.1033	32.3171	1.36974e-75	0	1.36974e-75	sp|P08603|CFAH_HUMAN	882	sp|P08603|CFAH_HUMAN882(N(N(H(H(N(H(A))))(H(N(H(A)(Z)))))))
SC8-GAZ-2.7894.7894.4.0.dta	SC8-GAZ-2.7894.7894.4.0.dta	SC8-GAZ-2	7894	5426.24	4473.96	1119.25	4	1	VDKDLQSLEDILHQVEJK		2123.1	5 4 2 0 1	(N(F)(N(H(H(N(H(A))))(H(N(H(A)))))))	3587	0 1 0 0 0;0 1 0 0 1;0 2 0 0 0;0 2 0 0 1;1 2 0 0 0;1 2 0 0 1;2 2 0 0 0;2 2 0 0 1;2 3 0 0 0;2 3 0 0 1;3 2 0 0 0;3 2 0 0 1;3 3 0 0 0;3 3 0 0 1;3 3 1 0 0;3 3 1 0 1;3 4 0 0 0;3 4 0 0 1;4 3 0 0 0;4 3 0 0 1;4 3 1 0 0;4 3 1 0 1;4 4 0 0 0;4 4 0 0 1;4 4 1 0 0;4 4 1 0 1;5 4 0 0 0;5 4 0 0 1;5 4 1 0 0;5 4 1 0 1;5 4 2 0 0;	2350.83	17	44.1464	26.5085	76.9025	9	0.03149	7.03944	0.75758	0.82353	0.02941	0	0	76.9025	21.4833	46.2947	6.04187e-100	0	6.04187e-100	sp|P02679|FIBG_HUMAN	78	sp|P02679|FIBG_HUMAN78(N(F)(N(H(H(N(H(A))))(H(N(H(A)))))))
SC7-GAZ-3.5130.5130.2.0.dta	SC7-GAZ-3.5130.5130.2.0.dta	SC7-GAZ-3	5130	3349.61	3217.27	1609.14	2	1	EEQFJSTFR		1157.52	5 4 1 0 1	(N(F)(N(H(H(N(H)))(H(N(H(A)))))))	3433	0 1 0 0 0;0 1 0 0 1;0 2 0 0 0;0 2 0 0 1;1 2 0 0 0;1 2 0 0 1;2 2 0 0 0;2 2 0 0 1;2 3 0 0 0;2 3 0 0 1;3 2 0 0 0;3 2 0 0 1;3 3 0 0 0;3 3 0 0 1;3 3 1 0 0;3 3 1 0 1;3 4 0 0 0;3 4 0 0 1;4 3 0 0 0;4 3 0 0 1;4 3 1 0 0;4 3 1 0 1;4 4 0 0 0;4 4 0 0 1;4 4 1 0 0;4 4 1 0 1;5 4 0 0 0;5 4 0 0 1;5 4 1 0 0;	2059.73	5	16.2997	5.30796	36.713	8	0.01197	3.72169	0.54839	0.625	0	0	0	36.713	6.61018	16.9608	1.26118e-45	0.00114124	0.00114124	sp|P01859|IGHG2_HUMAN	176	sp|P01859|IGHG2_HUMAN176(N(F)(N(H(H(N(H)))(H(N(H(A)))))))
SC3-GAZ-2.7120.7120.3.4.dta	SC3-GAZ-2.7120.7120.3.4.dta	SC3-GAZ-2	7120	4742.41	3761.62	1254.55	3	1	JLSMPLLPADFHK		1482.78	6 5 1 0 0	(N(N(H(H(N(H(A))))(H(N(H))(N(H))))))	3555	0 1 0 0 0;0 2 0 0 0;1 2 0 0 0;2 2 0 0 0;2 3 0 0 0;2 4 0 0 0;3 2 0 0 0;3 3 0 0 0;3 3 1 0 0;3 4 0 0 0;3 5 0 0 0;4 3 0 0 0;4 3 1 0 0;4 4 0 0 0;4 4 1 0 0;4 5 0 0 0;4 5 1 0 0;5 4 0 0 0;5 4 1 0 0;5 5 0 0 0;5 5 1 0 0;6 5 0 0 0;	2278.81	1	16.1348	10.3758	26.83	7	0.03592	9.54948	0.5	0.75	0	0	0	26.83	9.80974	17.1157	1.4684e-32	6.43832e-05	6.43832e-05	sp|P05546|HEP2_HUMAN	49	sp|P05546|HEP2_HUMAN49(N(N(H(H(N(H(A))))(H(N(H))(N(H))))))
SC6-GAZ-3.8274.8274.3.0.dta	SC6-GAZ-3.8274.8274.3.0.dta	SC6-GAZ-3	8274	5123.73	4220.72	1407.58	3	1	VCQDCPLLAPLJDTR	2,Carbamidomethyl[C];5,Carbamidomethyl[C];	1771.85	5 4 2 1 0	(N(N(H(H(N(H(A)(Z))))(H(N(H(A)))))))	807	0 1 0 0 0;0 2 0 0 0;1 2 0 0 0;2 2 0 0 0;2 3 0 0 0;3 2 0 0 0;3 3 0 0 0;3 3 0 1 0;3 3 1 0 0;3 3 1 1 0;3 4 0 0 0;4 3 0 0 0;4 3 0 1 0;4 3 1 0 0;4 3 1 1 0;4 4 0 0 0;4 4 0 1 0;4 4 1 0 0;4 4 1 1 0;5 4 0 0 0;5 4 0 1 0;5 4 1 0 0;5 4 1 1 0;5 4 2 0 0;	2448.85	12	7.65748	4.97897	12.6319	7	0.01896	4.49129	0.38462	0.35714	0	0	0	12.6319	5.94687	8.25217	2.08885e-14	0.00245893	0.00245893	sp|P02765|FETUA_HUMAN	156	sp|P02765|FETUA_HUMAN156(N(N(H(H(N(H(A)(Z))))(H(N(H(A)))))))
SC8-GAZ-3.6530.6530.3.0.dta	SC8-GAZ-3.6530.6530.3.0.dta	SC8-GAZ-3	6530	4469.61	3609.47	1203.83	3	1	SWPAVGJCSSALR	8,Carbamidomethyl[C];	1404.67	5 4 2 0 0	(N(N(H(H(N(H(A))))(H(N(H(A)))))))	3486	0 1 0 0 0;0 2 0 0 0;1 2 0 0 0;2 2 0 0 0;2 3 0 0 0;3 2 0 0 0;3 3 0 0 0;3 3 1 0 0;3 4 0 0 0;4 3 0 0 0;4 3 1 0 0;4 4 0 0 0;4 4 1 0 0;5 4 0 0 0;5 4 1 0 0;	2204.77	7	38.6544	25.0213	63.9729	7	0.02629	7.28251	0.82353	0.875	0	0	0	63.9729	21.7498	40.8293	2.7024e-82	0	2.7024e-82	sp|P02790|HEMO_HUMAN	187	sp|P02790|HEMO_HUMAN187(N(N(H(H(N(H(A))))(H(N(H(A)))))))
SC8-GAZ-2.7327.7327.3.0.dta	SC8-GAZ-2.7327.7327.3.0.dta	SC8-GAZ-2	7327	4994.5	3190.29	1064.1	3	1	ETFFJLSK		985.499	5 4 2 0 0	(N(N(H(H(N(H(A))))(H(N(H(A)))))))	3486	0 1 0 0 0;0 2 0 0 0;1 2 0 0 0;2 2 0 0 0;2 3 0 0 0;3 2 0 0 0;3 3 0 0 0;3 3 1 0 0;3 4 0 0 0;4 3 0 0 0;4 3 1 0 0;4 4 0 0 0;4 4 1 0 0;5 4 0 0 0;5 4 1 0 0;	2204.77	5	11.1347	6.3124	20.0903	7	0.0175	5.48507	0.58824	0.78571	0	0	0	20.0903	6.74895	11.8095	9.94369e-24	0.00110235	0.00110235	sp|Q9UK55|ZPI_HUMAN	180	sp|Q9UK55|ZPI_HUMAN180(N(N(H(H(N(H(A))))(H(N(H(A)))))))
SC10-GAZ-3.4158.4158.4.0.dta	SC10-GAZ-3.4158.4158.4.0.dta	SC10-GAZ-3	4158	2967.25	3846.48	962.375	4	1	HEEGHMLJCTCFGQGR	9,Carbamidomethyl[C];11,Carbamidomethyl[C];	1932.79	5 4 1 0 0	(N(N(H(H(N(H)))(H(N(H(A)))))))	3394	0 1 0 0 0;0 2 0 0 0;1 2 0 0 0;2 2 0 0 0;2 3 0 0 0;3 2 0 0 0;3 3 0 0 0;3 3 1 0 0;3 4 0 0 0;4 3 0 0 0;4 3 1 0 0;4 4 0 0 0;4 4 1 0 0;5 4 0 0 0;	1913.68	8	31.9819	22.0754	50.3798	7	0.01289	3.35203	0.75	0.86667	0	0	0	50.3798	18.1465	33.7966	5.19465e-64	0	5.19465e-64	sp|P02751|FINC_HUMAN	542	sp|P02751|FINC_HUMAN542(N(N(H(H(N(H)))(H(N(H(A)))))))
SC10-GAZ-2.8288.8288.4.0.dta	SC10-GAZ-2.8288.8288.4.0.dta	SC10-GAZ-2	8288	4667.45	3999.8	1000.71	4	1	VVLHPJYSQVDIGLIK		1795.01	5 4 2 0 0	(N(N(H(H(N(H(A))))(H(N(H(A)))))))	3486	0 1 0 0 0;0 2 0 0 0;1 2 0 0 0;2 2 0 0 0;2 3 0 0 0;3 2 0 0 0;3 3 0 0 0;3 3 1 0 0;3 4 0 0 0;4 3 0 0 0;4 3 1 0 0;4 4 0 0 0;4 4 1 0 0;5 4 0 0 0;5 4 1 0 0;	2204.77	6	16.9919	15.3214	20.0943	7	0.01733	4.33271	0.58824	0.8	0	0	0	20.0943	14.9287	18.4848	9.7362e-24	0	9.7362e-24	sp|P00738|HPT_HUMAN	241	sp|P00738|HPT_HUMAN241(N(N(H(H(N(H(A))))(H(N(H(A)))))))
SC4-GAZ-3.9035.9035.3.0.dta	SC4-GAZ-3.9035.9035.3.0.dta	SC4-GAZ-3	9035	6102.16	4222.93	1408.32	3	1	VSJQTLSLFFTVLQDVPVR		2163.18	5 4 1 0 1	(N(N(H(H(N(H)(F)))(H(N(H(A)))))))	3434	0 1 0 0 0;0 2 0 0 0;1 2 0 0 0;2 2 0 0 0;2 3 0 0 0;2 3 0 0 1;3 2 0 0 0;3 3 0 0 0;3 3 0 0 1;3 3 1 0 0;3 4 0 0 0;3 4 0 0 1;4 3 0 0 0;4 3 0 0 1;4 3 1 0 0;4 4 0 0 0;4 4 0 0 1;4 4 1 0 0;4 4 1 0 1;5 4 0 0 0;5 4 0 0 1;5 4 1 0 0;	2059.73	3	17.1717	25.423	1.84787	4	0.01575	3.73075	0.16667	0.88889	0.02778	0	0	1.84787	20.8905	19.2607	0.00167208	0	0.00167208	sp|P01023|A2MG_HUMAN	1424	sp|P01023|A2MG_HUMAN1424(N(N(H(H(N(H)(F)))(H(N(H(A)))))))
SC8-GAZ-1.9554.9554.4.0.dta	SC8-GAZ-1.9554.9554.4.0.dta	SC8-GAZ-1	9554	6096.19	4612.05	1153.77	4	1	VSJQTLSLFFTVLQDVPVR		2163.18	4 6 2 0 0	(N(N(H(H(N)(N))(H(N)(N(H(A(A))))))))	3677	0 1 0 0 0;0 2 0 0 0;1 2 0 0 0;2 2 0 0 0;2 3 0 0 0;2 4 0 0 0;3 2 0 0 0;3 3 0 0 0;3 3 1 0 0;3 3 2 0 0;3 4 0 0 0;3 4 1 0 0;3 4 2 0 0;3 5 0 0 0;3 6 0 0 0;4 3 0 0 0;4 3 1 0 0;4 3 2 0 0;4 4 0 0 0;4 4 1 0 0;4 4 2 0 0;4 5 0 0 0;4 5 1 0 0;4 5 2 0 0;4 6 0 0 0;4 6 1 0 0;	2448.88	3	4.46043	6.05251	1.5037	3	-0.00811	-1.7575	0.21429	0.5	0	0	0	1.5037	7.9977	5.2602	0.00251186	0.00023892	0.00251186	sp|P01023|A2MG_HUMAN	1424	sp|P01023|A2MG_HUMAN1424(N(N(H(H(N)(N))(H(N)(N(H(A(A))))))))
SC2-GAZ-1.9966.9966.4.0.dta	SC2-GAZ-1.9966.9966.4.0.dta	SC2-GAZ-1	9966	5954.85	6552.85	1638.97	4	1	ADTHDEILEGLNFJLTEIPEAQIHEGFQELLR		3691.82	6 5 3 0 0	(N(N(H(H(N(H(A))))(H(N(H(A)))(N(H(A)))))))	4126	0 1 0 0 0;0 2 0 0 0;1 2 0 0 0;2 2 0 0 0;2 3 0 0 0;2 4 0 0 0;3 2 0 0 0;3 3 0 0 0;3 3 1 0 0;3 4 0 0 0;3 4 1 0 0;3 5 0 0 0;4 3 0 0 0;4 3 1 0 0;4 4 0 0 0;4 4 1 0 0;4 4 2 0 0;4 5 0 0 0;4 5 1 0 0;5 4 0 0 0;5 4 1 0 0;5 4 2 0 0;5 5 0 0 0;5 5 1 0 0;5 5 2 0 0;6 5 0 0 0;6 5 1 0 0;6 5 2 0 0;	2861	14	28.3332	40.4305	5.86685	5	0.03025	4.61653	0.2	0.66129	0	0	0	5.86685	31.8921	31.5224	9.31172e-07	0	9.31172e-07	sp|P01009|A1AT_HUMAN	107	sp|P01009|A1AT_HUMAN107(N(N(H(H(N(H(A))))(H(N(H(A)))(N(H(A)))))))
SC1-GAZ-1.7111.7111.3.1.dta	SC1-GAZ-1.7111.7111.3.1.dta	SC1-GAZ-1	7111	4038.08	3385.43	1129.15	3	1	HAJWTLTPLK		1180.65	5 4 2 0 0	(N(N(H(H(N(H(A))))(H(N(H(A)))))))	3486	0 1 0 0 0;0 2 0 0 0;1 2 0 0 0;2 2 0 0 0;2 3 0 0 0;3 2 0 0 0;3 3 0 0 0;3 3 1 0 0;3 4 0 0 0;4 3 0 0 0;4 3 1 0 0;4 4 0 0 0;4 4 1 0 0;5 4 0 0 0;5 4 1 0 0;	2204.77	3	28.4381	15.0645	53.2748	7	0.00552	1.63169	0.82353	0.94444	0	0	0	53.2748	13.1361	29.7517	8.88105e-68	0	8.88105e-68	sp|P27169|PON1_HUMAN	253	sp|P27169|PON1_HUMAN253(N(N(H(H(N(H(A))))(H(N(H(A)))))))
SC8-GAZ-3.7401.7401.4.0.dta	SC8-GAZ-3.7401.7401.4.0.dta	SC8-GAZ-3	7401	5130.94	3976.65	994.918	4	1	VCQDCPLLAPLJDTR	2,Carbamidomethyl[C];5,Carbamidomethyl[C];	1771.85	5 4 2 0 0	(N(N(H(H(N(H(A))))(H(N(H(A)))))))	3486	0 1 0 0 0;0 2 0 0 0;1 2 0 0 0;2 2 0 0 0;2 3 0 0 0;3 2 0 0 0;3 3 0 0 0;3 3 1 0 0;3 4 0 0 0;4 3 0 0 0;4 3 1 0 0;4 4 0 0 0;4 4 1 0 0;5 4 0 0 0;5 4 1 0 0;	2204.77	12	22.5701	21.887	23.8388	7	0.02958	7.43942	0.52941	0.71429	0.07143	0	0	23.8388	18.5142	24.4215	1.38235e-28	0	1.38235e-28	sp|P02765|FETUA_HUMAN	156	sp|P02765|FETUA_HUMAN156(N(N(H(H(N(H(A))))(H(N(H(A)))))))
SC6-GAZ-3.7764.7764.3.0.dta	SC6-GAZ-3.7764.7764.3.0.dta	SC6-GAZ-3	7764	4741.76	4243.88	1415.3	3	1	VVLHPJYSQVDIGLIK		1795.01	5 4 2 1 0	(N(N(H(H(N(H(A))))(H(N(H(A)(Z)))))))	1215	0 1 0 0 0;0 2 0 0 0;1 2 0 0 0;2 2 0 0 0;2 3 0 0 0;3 2 0 0 0;3 3 0 0 0;3 3 0 1 0;3 3 1 0 0;3 3 1 1 0;3 4 0 0 0;4 3 0 0 0;4 3 0 1 0;4 3 1 0 0;4 3 1 1 0;4 4 0 0 0;4 4 0 1 0;4 4 1 0 0;4 4 1 1 0;5 4 0 0 0;5 4 0 1 0;5 4 1 0 0;5 4 1 1 0;5 4 2 0 0;	2448.85	6	36.3237	38.9335	31.477	7	0.01975	4.65433	0.5	1.03333	0	0	0	31.477	30.5682	39.3805	1.21395e-38	0	1.21395e-38	sp|P00738|HPT_HUMAN	241	sp|P00738|HPT_HUMAN241(N(N(H(H(N(H(A))))(H(N(H(A)(Z)))))))
SC9-GAZ-2.6331.6331.3.0.dta	SC9-GAZ-2.6331.6331.3.0.dta	SC9-GAZ-2	6331	3541.98	3629.41	1210.47	3	1	MDGASJVTCINSR	9,Carbamidomethyl[C];	1424.63	5 4 2 0 0	(N(N(H(H(N(H(A))))(H(N(H(A)))))))	3486	0 1 0 0 0;0 2 0 0 0;1 2 0 0 0;2 2 0 0 0;2 3 0 0 0;3 2 0 0 0;3 3 0 0 0;3 3 1 0 0;3 4 0 0 0;4 3 0 0 0;4 3 1 0 0;4 4 0 0 0;4 4 1 0 0;5 4 0 0 0;5 4 1 0 0;	2204.77	6	16.797	15.7158	18.8049	6	0.01092	3.00985	0.47059	0.83333	0	0	0	18.8049	13.6782	18.1648	4.59714e-22	0	4.59714e-22	sp|P08603|CFAH_HUMAN	1029	sp|P08603|CFAH_HUMAN1029(N(N(H(H(N(H(A))))(H(N(H(A)))))))
SC2-GAZ-3.8157.8157.3.0.dta	SC2-GAZ-3.8157.8157.3.0.dta	SC2-GAZ-3	8157	4949.49	4901.07	1634.36	3	1	LAGKPTHVJVSVVMAEVDGTCY	21,Carbamidomethyl[C];	2347.14	5 5 2 0 1	(N(F)(N(H(N)(H(N(H(A))))(H(N(H(A)))))))	3770	0 1 0 0 0;0 1 0 0 1;0 2 0 0 0;0 2 0 0 1;1 2 0 0 0;1 2 0 0 1;1 3 0 0 0;1 3 0 0 1;2 2 0 0 0;2 2 0 0 1;2 3 0 0 0;2 3 0 0 1;2 4 0 0 0;2 4 0 0 1;3 2 0 0 0;3 2 0 0 1;3 3 0 0 0;3 3 0 0 1;3 3 1 0 0;3 3 1 0 1;3 4 0 0 0;3 4 0 0 1;3 4 1 0 0;3 4 1 0 1;3 5 0 0 0;3 5 0 0 1;4 3 0 0 0;4 3 0 0 1;4 3 1 0 0;4 3 1 0 1;4 4 0 0 0;4 4 0 0 1;4 4 1 0 0;4 4 1 0 1;4 5 0 0 0;4 5 0 0 1;4 5 1 0 0;4 5 1 0 1;5 4 0 0 0;5 4 0 0 1;5 4 1 0 0;5 4 1 0 1;5 4 2 0 0;5 4 2 0 1;5 5 0 0 0;5 5 0 0 1;5 5 1 0 0;5 5 1 0 1;5 5 2 0 0;	2553.91	9	33.4489	35.0254	30.5213	8	0.02014	4.10923	0.41176	0.78571	0	0	0	30.5213	27.8775	36.2367	2.26882e-37	0	2.26882e-37	sp|P01876|IGHA1_HUMAN	340	sp|P01876|IGHA1_HUMAN340(N(F)(N(H(N)(H(N(H(A))))(H(N(H(A)))))))
SC10-GAZ-2.10484.10484.4.0.dta	SC10-GAZ-2.10484.10484.4.0.dta	SC10-GAZ-2	10484	6320.18	4758.13	1190.29	4	1	VSJQTLSLFFTVLQDVPVR		2163.18	5 4 2 1 1	(N(F)(N(H(H)(H(N(H(A)))(N(H(A)(Z)))))))	1244	0 1 0 0 0;0 1 0 0 1;0 2 0 0 0;0 2 0 0 1;1 2 0 0 0;1 2 0 0 1;2 2 0 0 0;2 2 0 0 1;2 3 0 0 0;2 3 0 0 1;2 4 0 0 0;2 4 0 0 1;3 2 0 0 0;3 2 0 0 1;3 3 0 0 0;3 3 0 0 1;3 3 0 1 0;3 3 0 1 1;3 3 1 0 0;3 3 1 0 1;3 3 1 1 0;3 3 1 1 1;3 4 0 0 0;3 4 0 0 1;3 4 0 1 0;3 4 0 1 1;3 4 1 0 0;3 4 1 0 1;3 4 1 1 0;3 4 1 1 1;4 3 0 0 0;4 3 0 0 1;4 3 0 1 0;4 3 0 1 1;4 3 1 0 0;4 3 1 0 1;4 3 1 1 0;4 3 1 1 1;4 4 0 0 0;4 4 0 0 1;4 4 0 1 0;4 4 0 1 1;4 4 1 0 0;4 4 1 0 1;4 4 1 1 0;4 4 1 1 1;4 4 2 0 0;4 4 2 0 1;4 4 2 1 0;4 4 2 1 1;5 4 0 0 0;5 4 0 0 1;5 4 0 1 0;5 4 0 1 1;5 4 1 0 0;5 4 1 0 1;5 4 1 1 0;5 4 1 1 1;5 4 2 0 0;5 4 2 0 1;5 4 2 1 0;	2594.91	3	10.725	15.9113	1.09312	4	0.03986	8.37674	0.09524	0.80556	0	0	0	1.09312	13.8521	12.1102	0.00557928	0	0.00557928	sp|P01023|A2MG_HUMAN	1424	sp|P01023|A2MG_HUMAN1424(N(F)(N(H(H)(H(N(H(A)))(N(H(A)(Z)))))))
SC5-GAZ-2.7569.7569.3.0.dta	SC5-GAZ-2.7569.7569.3.0.dta	SC5-GAZ-2	7569	5231.32	4656.05	1552.69	3	1	VVLHPJYSQVDIGLIK		1795.01	6 5 3 0 0	(N(N(H(H(N(H(A))))(H(N(H(A)))(N(H(A)))))))	4126	0 1 0 0 0;0 2 0 0 0;1 2 0 0 0;2 2 0 0 0;2 3 0 0 0;2 4 0 0 0;3 2 0 0 0;3 3 0 0 0;3 3 1 0 0;3 4 0 0 0;3 4 1 0 0;3 5 0 0 0;4 3 0 0 0;4 3 1 0 0;4 4 0 0 0;4 4 1 0 0;4 4 2 0 0;4 5 0 0 0;4 5 1 0 0;5 4 0 0 0;5 4 1 0 0;5 4 2 0 0;5 5 0 0 0;5 5 1 0 0;5 5 2 0 0;6 5 0 0 0;6 5 1 0 0;6 5 2 0 0;	2861	6	19.0072	12.5025	31.0873	7	0.03462	7.43624	0.46667	0.7	0	0	0	31.0873	11.3211	20.1393	4.29704e-38	0	4.29704e-38	sp|P00738|HPT_HUMAN	241	sp|P00738|HPT_HUMAN241(N(N(H(H(N(H(A))))(H(N(H(A)))(N(H(A)))))))
SC8-GAZ-2.7078.7078.3.0.dta	SC8-GAZ-2.7078.7078.3.0.dta	SC8-GAZ-2	7078	4804.94	4243.88	1415.3	3	1	VVLHPJYSQVDIGLIK		1795.01	5 4 2 1 0	(N(N(H(H(N(H(A)(Z))))(H(N(H(A)))))))	807	0 1 0 0 0;0 2 0 0 0;1 2 0 0 0;2 2 0 0 0;2 3 0 0 0;3 2 0 0 0;3 3 0 0 0;3 3 0 1 0;3 3 1 0 0;3 3 1 1 0;3 4 0 0 0;4 3 0 0 0;4 3 0 1 0;4 3 1 0 0;4 3 1 1 0;4 4 0 0 0;4 4 0 1 0;4 4 1 0 0;4 4 1 1 0;5 4 0 0 0;5 4 0 1 0;5 4 1 0 0;5 4 1 1 0;5 4 2 0 0;	2448.85	6	30.7512	24.4848	42.389	7	0.01533	3.61237	0.53846	0.8	0	0	0	42.389	20.211	32.7723	3.41816e-53	0	3.41816e-53	sp|P00738|HPT_HUMAN	241	sp|P00738|HPT_HUMAN241(N(N(H(H(N(H(A)(Z))))(H(N(H(A)))))))
SC7-GAZ-2.7240.7240.4.0.dta	SC7-GAZ-2.7240.7240.4.0.dta	SC7-GAZ-2	7240	4715.78	4243.88	1061.73	4	1	VVLHPJYSQVDIGLIK		1795.01	5 4 2 1 0	(N(N(H(H(N(H(A))))(H(N(H(A)(Z)))))))	1215	0 1 0 0 0;0 2 0 0 0;1 2 0 0 0;2 2 0 0 0;2 3 0 0 0;3 2 0 0 0;3 3 0 0 0;3 3 0 1 0;3 3 1 0 0;3 3 1 1 0;3 4 0 0 0;4 3 0 0 0;4 3 0 1 0;4 3 1 0 0;4 3 1 1 0;4 4 0 0 0;4 4 0 1 0;4 4 1 0 0;4 4 1 1 0;5 4 0 0 0;5 4 0 1 0;5 4 1 0 0;5 4 1 1 0;5 4 2 0 0;	2448.85	6	18.8256	12.5252	30.5264	7	0.0156	3.67599	0.53846	0.66667	0	0	0	30.5264	11.3018	19.9558	2.22259e-37	0	2.22259e-37	sp|P00738|HPT_HUMAN	241	sp|P00738|HPT_HUMAN241(N(N(H(H(N(H(A))))(H(N(H(A)(Z)))))))
SC4-GAZ-1.8599.8599.5.0.dta	SC4-GAZ-1.8599.8599.5.0.dta	SC4-GAZ-1	8599	5331.62	4977.11	996.228	5	1	JISDGFDGIPDNVDAALALPAHSYSGR		2772.32	5 4 2 0 0	(N(N(H(H(N(H(A))))(H(N(H(A)))))))	3486	0 1 0 0 0;0 2 0 0 0;1 2 0 0 0;2 2 0 0 0;2 3 0 0 0;3 2 0 0 0;3 3 0 0 0;3 3 1 0 0;3 4 0 0 0;4 3 0 0 0;4 3 1 0 0;4 4 0 0 0;4 4 1 0 0;5 4 0 0 0;5 4 1 0 0;	2204.77	1	20.9843	26.1502	11.3905	6	0.01479	2.971	0.41176	0.78846	0	0	0	11.3905	21.4276	23.1271	6.65974e-13	0	6.65974e-13	sp|P04004|VTNC_HUMAN	242	sp|P04004|VTNC_HUMAN242(N(N(H(H(N(H(A))))(H(N(H(A)))))))
SC5-GAZ-2.6011.6011.3.0.dta	SC5-GAZ-2.6011.6011.3.0.dta	SC5-GAZ-2	6011	4032.04	3599.52	1200.51	3	1	FJSSYLQGTNQITGR		1685.82	5 4 1 0 0	(N(N(H(H(N(H)))(H(N(H(A)))))))	3394	0 1 0 0 0;0 2 0 0 0;1 2 0 0 0;2 2 0 0 0;2 3 0 0 0;3 2 0 0 0;3 3 0 0 0;3 3 1 0 0;3 4 0 0 0;4 3 0 0 0;4 3 1 0 0;4 4 0 0 0;4 4 1 0 0;5 4 0 0 0;	1913.68	2	17.6254	10.6318	30.6134	7	0.01941	5.39141	0.625	0.75	0	0	0	30.6134	10.2782	18.6532	1.69896e-37	6.43832e-05	6.43832e-05	sp|P04114|APOB_HUMAN	1523	sp|P04114|APOB_HUMAN1523(N(N(H(H(N(H)))(H(N(H(A)))))))
SC10-GAZ-3.7372.7372.4.0.dta	SC10-GAZ-3.7372.7372.4.0.dta	SC10-GAZ-3	7372	5325.94	4098.64	1025.42	4	1	GTAGNALMDGASQLMGEJR	5,Deamidated[N];	1893.84	5 4 2 0 0	(N(N(H(H(N(H(A))))(H(N(H(A)))))))	3486	0 1 0 0 0;0 2 0 0 0;1 2 0 0 0;2 2 0 0 0;2 3 0 0 0;3 2 0 0 0;3 3 0 0 0;3 3 1 0 0;3 4 0 0 0;4 3 0 0 0;4 3 1 0 0;4 4 0 0 0;4 4 1 0 0;5 4 0 0 0;5 4 1 0 0;	2204.77	18	22.9657	23.1613	22.6023	7	0.02702	6.59364	0.58824	0.63889	0.05556	0	0	22.6023	18.9712	24.8628	5.73814e-27	0	5.73814e-27	sp|P02675|FIBB_HUMAN	394	sp|P02675|FIBB_HUMAN394(N(N(H(H(N(H(A))))(H(N(H(A)))))))
SC1-GAZ-1.8473.8473.3.0.dta	SC1-GAZ-1.8473.8473.3.0.dta	SC1-GAZ-1	8473	4922.65	4097.64	1366.55	3	1	GTAGNALMDGASQLMGEJR		1892.86	5 4 2 0 0	(N(N(H(H(N(H(A))))(H(N(H(A)))))))	3486	0 1 0 0 0;0 2 0 0 0;1 2 0 0 0;2 2 0 0 0;2 3 0 0 0;3 2 0 0 0;3 3 0 0 0;3 3 1 0 0;3 4 0 0 0;4 3 0 0 0;4 3 1 0 0;4 4 0 0 0;4 4 1 0 0;5 4 0 0 0;5 4 1 0 0;	2204.77	18	25.0582	22.4582	29.8867	7	0.00936	2.28326	0.52941	0.61111	0	0	0	29.8867	18.8707	26.9453	1.70617e-36	0	1.70617e-36	sp|P02675|FIBB_HUMAN	394	sp|P02675|FIBB_HUMAN394(N(N(H(H(N(H(A))))(H(N(H(A)))))))
SC7-GAZ-1.7644.7644.3.0.dta	SC7-GAZ-1.7644.7644.3.0.dta	SC7-GAZ-1	7644	4632	3952.78	1318.26	3	1	VVLHPJYSQVDIGLIK		1795.01	5 4 1 1 0	(N(N(H(H(N(H)))(H(N(H(A)(Z)))))))	0	0 1 0 0 0;0 2 0 0 0;1 2 0 0 0;2 2 0 0 0;2 3 0 0 0;3 2 0 0 0;3 3 0 0 0;3 3 0 1 0;3 3 1 0 0;3 3 1 1 0;3 4 0 0 0;4 3 0 0 0;4 3 0 1 0;4 3 1 0 0;4 3 1 1 0;4 4 0 0 0;4 4 0 1 0;4 4 1 0 0;4 4 1 1 0;5 4 0 0 0;5 4 0 1 0;5 4 1 0 0;	2157.76	6	11.0709	9.23027	14.4892	5	0.01007	2.54833	0.5	0.6	0.03333	0	0	14.4892	9.05009	11.9759	1.17773e-16	6.43832e-05	6.43832e-05	sp|P00738|HPT_HUMAN	241	sp|P00738|HPT_HUMAN241(N(N(H(H(N(H)))(H(N(H(A)(Z)))))))
SC3-GAZ-1.7438.7438.4.3.dta	SC3-GAZ-1.7438.7438.4.3.dta	SC3-GAZ-1	7438	4584.21	4486.97	1122.5	4	1	VVLHPJYSQVDIGLIK		1795.01	8 4 1 0 2	(N(F)(N(H(H(H)(H))(H(N(H(H)))(N(F)(H(A)))))))	3926	0 1 0 0 0;0 1 0 0 1;0 2 0 0 0;0 2 0 0 1;1 2 0 0 0;1 2 0 0 1;2 2 0 0 0;2 2 0 0 1;2 3 0 0 0;2 3 0 0 1;2 3 0 0 2;2 4 0 0 0;2 4 0 0 1;2 4 0 0 2;3 2 0 0 0;3 2 0 0 1;3 3 0 0 0;3 3 0 0 1;3 3 0 0 2;3 3 1 0 0;3 3 1 0 1;3 3 1 0 2;3 4 0 0 0;3 4 0 0 1;3 4 0 0 2;3 4 1 0 0;3 4 1 0 1;3 4 1 0 2;4 2 0 0 0;4 2 0 0 1;4 3 0 0 0;4 3 0 0 1;4 3 0 0 2;4 3 1 0 0;4 3 1 0 1;4 3 1 0 2;4 4 0 0 0;4 4 0 0 1;4 4 0 0 2;4 4 1 0 0;4 4 1 0 1;4 4 1 0 2;5 2 0 0 0;5 2 0 0 1;5 3 0 0 0;5 3 0 0 1;5 3 0 0 2;5 3 1 0 0;5 3 1 0 1;5 3 1 0 2;5 4 0 0 0;5 4 0 0 1;5 4 0 0 2;5 4 1 0 0;5 4 1 0 1;5 4 1 0 2;6 3 0 0 0;6 3 0 0 1;6 3 0 0 2;6 3 1 0 0;6 3 1 0 1;6 3 1 0 2;6 4 0 0 0;6 4 0 0 1;6 4 0 0 2;6 4 1 0 0;6 4 1 0 1;6 4 1 0 2;7 3 0 0 0;7 3 0 0 1;7 4 0 0 0;7 4 0 0 1;7 4 0 0 2;7 4 1 0 0;7 4 1 0 1;7 4 1 0 2;8 4 0 0 0;8 4 0 0 1;8 4 0 0 2;8 4 1 0 0;8 4 1 0 1;	2691.95	6	14.2034	15.7907	11.2556	7	0.00697	1.55352	0.18072	0.76667	0	0	0	11.2556	13.7376	15.5771	9.5025e-13	0	9.5025e-13	sp|P00738|HPT_HUMAN	241	sp|P00738|HPT_HUMAN241(N(F)(N(H(H(H)(H))(H(N(H(H)))(N(F)(H(A)))))))
SC1-GAZ-2.11784.11784.4.0.dta	SC1-GAZ-2.11784.11784.4.0.dta	SC1-GAZ-2	11784	6415.99	4758.13	1190.29	4	1	VSJQTLSLFFTVLQDVPVR		2163.18	5 4 2 1 1	(N(F)(N(H(H(N(H(A))))(H(N(H(A)(Z)))))))	1221	0 1 0 0 0;0 1 0 0 1;0 2 0 0 0;0 2 0 0 1;1 2 0 0 0;1 2 0 0 1;2 2 0 0 0;2 2 0 0 1;2 3 0 0 0;2 3 0 0 1;3 2 0 0 0;3 2 0 0 1;3 3 0 0 0;3 3 0 0 1;3 3 0 1 0;3 3 0 1 1;3 3 1 0 0;3 3 1 0 1;3 3 1 1 0;3 3 1 1 1;3 4 0 0 0;3 4 0 0 1;4 3 0 0 0;4 3 0 0 1;4 3 0 1 0;4 3 0 1 1;4 3 1 0 0;4 3 1 0 1;4 3 1 1 0;4 3 1 1 1;4 4 0 0 0;4 4 0 0 1;4 4 0 1 0;4 4 0 1 1;4 4 1 0 0;4 4 1 0 1;4 4 1 1 0;4 4 1 1 1;5 4 0 0 0;5 4 0 0 1;5 4 0 1 0;5 4 0 1 1;5 4 1 0 0;5 4 1 0 1;5 4 1 1 0;5 4 1 1 1;5 4 2 0 0;5 4 2 0 1;5 4 2 1 0;	2594.91	3	14.5943	19.4375	5.59988	7	0.03972	8.34732	0.17647	0.80556	0	0	0	5.59988	19.0512	16.4994	1.69509e-06	0	1.69509e-06	sp|P01023|A2MG_HUMAN	1424	sp|P01023|A2MG_HUMAN1424(N(F)(N(H(H(N(H(A))))(H(N(H(A)(Z)))))))
SC10-GAZ-3.8300.8300.4.0.dta	SC10-GAZ-3.8300.8300.4.0.dta	SC10-GAZ-3	8300	6035.89	4448.86	1112.97	4	1	YLGJATAIFFLPDEGK		1755.9	5 4 2 2 0	(N(N(H(H)(H(N(H(A)(Z)))(N(H(A)(Z)))))))	1653	0 1 0 0 0;0 2 0 0 0;1 2 0 0 0;2 2 0 0 0;2 3 0 0 0;2 4 0 0 0;3 2 0 0 0;3 3 0 0 0;3 3 0 1 0;3 3 1 0 0;3 3 1 1 0;3 4 0 0 0;3 4 0 1 0;3 4 1 0 0;3 4 1 1 0;4 3 0 0 0;4 3 0 1 0;4 3 1 0 0;4 3 1 1 0;4 4 0 0 0;4 4 0 1 0;4 4 0 2 0;4 4 1 0 0;4 4 1 1 0;4 4 1 2 0;4 4 2 0 0;4 4 2 1 0;4 4 2 2 0;5 4 0 0 0;5 4 0 1 0;5 4 0 2 0;5 4 1 0 0;5 4 1 1 0;5 4 1 2 0;5 4 2 0 0;5 4 2 1 0;	2692.93	4	13.1287	14.46	10.6562	7	0.02844	6.39331	0.23684	0.76667	0	0	0	10.6562	12.5403	14.3827	5.537e-12	0	5.537e-12	sp|P01009|A1AT_HUMAN	271	sp|P01009|A1AT_HUMAN271(N(N(H(H)(H(N(H(A)(Z)))(N(H(A)(Z)))))))
SC7-GAZ-1.6871.6871.4.0.dta	SC7-GAZ-1.6871.6871.4.0.dta	SC7-GAZ-1	6871	4136.85	5116.99	1280	4	1	GGNSNGALCHFPFLYNNHJYTDCTSEGR	9,Carbamidomethyl[C];23,Carbamidomethyl[C];5,Deamidated[N];	3203.33	5 4 1 0 0	(N(N(H(H(N(H)))(H(N(H(A)))))))	3394	0 1 0 0 0;0 2 0 0 0;1 2 0 0 0;2 2 0 0 0;2 3 0 0 0;3 2 0 0 0;3 3 0 0 0;3 3 1 0 0;3 4 0 0 0;4 3 0 0 0;4 3 1 0 0;4 4 0 0 0;4 4 1 0 0;5 4 0 0 0;	1913.68	19	12.0854	7.96217	19.743	6	-0.01861	-3.63661	0.5625	0.40741	0	0	0	19.743	8.27712	12.9132	2.91277e-23	0.000182304	0.000182304	sp|P02751|FINC_HUMAN	430	sp|P02751|FINC_HUMAN430(N(N(H(H(N(H)))(H(N(H(A)))))))
SC2-GAZ-2.7650.7650.4.1.dta	SC2-GAZ-2.7650.7650.4.1.dta	SC2-GAZ-2	7650	4879.68	4364.94	1091.99	4	1	VVLHPJYSQVDIGLIK		1795.01	6 5 2 0 0	(N(N(H(H(N(H(A))))(H(N(H))(N(H(A)))))))	3787	0 1 0 0 0;0 2 0 0 0;1 2 0 0 0;2 2 0 0 0;2 3 0 0 0;2 4 0 0 0;3 2 0 0 0;3 3 0 0 0;3 3 1 0 0;3 4 0 0 0;3 4 1 0 0;3 5 0 0 0;4 3 0 0 0;4 3 1 0 0;4 4 0 0 0;4 4 1 0 0;4 5 0 0 0;4 5 1 0 0;5 4 0 0 0;5 4 1 0 0;5 4 2 0 0;5 5 0 0 0;5 5 1 0 0;5 5 2 0 0;6 5 0 0 0;6 5 1 0 0;	2569.9	6	36.6836	33.1357	43.2725	7	0.0199	4.55952	0.57143	0.86667	0.03333	0	0	43.2725	26.4522	39.3288	2.36913e-54	0	2.36913e-54	sp|P00738|HPT_HUMAN	241	sp|P00738|HPT_HUMAN241(N(N(H(H(N(H(A))))(H(N(H))(N(H(A)))))))
SC8-GAZ-1.6278.6278.3.0.dta	SC8-GAZ-1.6278.6278.3.0.dta	SC8-GAZ-1	6278	3825.39	3277.33	1093.11	3	1	SWPAVGJCSSALR	8,Carbamidomethyl[C];	1404.67	6 3 1 0 0	(N(N(H(H)(H(H)(H(N(H(A))))))))	3375	0 1 0 0 0;0 2 0 0 0;1 2 0 0 0;2 2 0 0 0;3 2 0 0 0;3 3 0 0 0;4 2 0 0 0;4 3 0 0 0;4 3 1 0 0;5 2 0 0 0;5 3 0 0 0;5 3 1 0 0;6 3 0 0 0;	1872.65	7	19.753	10.7997	36.3807	7	0.00588	1.79311	0.8	0.66667	0	0	0	36.3807	10.0806	20.7611	3.51916e-45	6.43832e-05	6.43832e-05	sp|P02790|HEMO_HUMAN	187	sp|P02790|HEMO_HUMAN187(N(N(H(H)(H(H)(H(N(H(A))))))))
SC7-GAZ-2.7279.7279.4.0.dta	SC7-GAZ-2.7279.7279.4.0.dta	SC7-GAZ-2	7279	4743.69	4609.01	1153.01	4	1	VVLHPJYSQVDIGLIK		1795.01	5 7 2 0 0	(N(N(H(N)(H(N)(N(H(A))))(H(N)(N(H(A)))))))	4083	0 1 0 0 0;0 2 0 0 0;1 2 0 0 0;1 3 0 0 0;2 2 0 0 0;2 3 0 0 0;2 4 0 0 0;2 5 0 0 0;3 2 0 0 0;3 3 0 0 0;3 3 1 0 0;3 4 0 0 0;3 4 1 0 0;3 5 0 0 0;3 5 1 0 0;3 6 0 0 0;3 7 0 0 0;4 3 0 0 0;4 3 1 0 0;4 4 0 0 0;4 4 1 0 0;4 5 0 0 0;4 5 1 0 0;4 6 0 0 0;4 6 1 0 0;4 7 0 0 0;4 7 1 0 0;5 4 0 0 0;5 4 1 0 0;5 4 2 0 0;5 5 0 0 0;5 5 1 0 0;5 5 2 0 0;5 6 0 0 0;5 6 1 0 0;5 6 2 0 0;5 7 0 0 0;5 7 1 0 0;	2814.01	6	12.8247	9.43568	19.1186	6	-0.00792	-1.71916	0.325	0.6	0	0	0	19.1186	9.08964	13.7337	1.74999e-22	6.43832e-05	6.43832e-05	sp|P00738|HPT_HUMAN	241	sp|P00738|HPT_HUMAN241(N(N(H(N)(H(N)(N(H(A))))(H(N)(N(H(A)))))))
SC4-GAZ-3.3441.3441.3.0.dta	SC4-GAZ-3.3441.3441.3.0.dta	SC4-GAZ-3	3441	2117.53	3256.29	1086.1	3	1	JNSDISSTR		993.46	5 5 1 0 1	(N(F)(N(H(N)(H(N(H)))(H(N(H(A)))))))	3536	0 1 0 0 0;0 1 0 0 1;0 2 0 0 0;0 2 0 0 1;1 2 0 0 0;1 2 0 0 1;1 3 0 0 0;1 3 0 0 1;2 2 0 0 0;2 2 0 0 1;2 3 0 0 0;2 3 0 0 1;2 4 0 0 0;2 4 0 0 1;3 2 0 0 0;3 2 0 0 1;3 3 0 0 0;3 3 0 0 1;3 3 1 0 0;3 3 1 0 1;3 4 0 0 0;3 4 0 0 1;3 4 1 0 0;3 4 1 0 1;3 5 0 0 0;3 5 0 0 1;4 3 0 0 0;4 3 0 0 1;4 3 1 0 0;4 3 1 0 1;4 4 0 0 0;4 4 0 0 1;4 4 1 0 0;4 4 1 0 1;4 5 0 0 0;4 5 0 0 1;4 5 1 0 0;4 5 1 0 1;5 4 0 0 0;5 4 0 0 1;5 4 1 0 0;5 4 1 0 1;5 5 0 0 0;5 5 0 0 1;5 5 1 0 0;	2262.81	1	21.4097	15.9947	31.4662	8	0.01367	4.199	0.34043	1	0.0625	0	0	31.4662	13.8465	22.7944	1.25822e-38	0	1.25822e-38	sp|P01871|IGHM_HUMAN	46	sp|P01871|IGHM_HUMAN46(N(F)(N(H(N)(H(N(H)))(H(N(H(A)))))))
SC4-GAZ-1.9289.9289.4.1.dta	SC4-GAZ-1.9289.9289.4.1.dta	SC4-GAZ-1	9289	5858.13	4310.92	1078.49	4	1	GCVLLSYLJETVTVSASLESVR	2,Carbamidomethyl[C];	2397.23	5 4 1 0 0	(N(N(H(H(N(H)))(H(N(H(A)))))))	3394	0 1 0 0 0;0 2 0 0 0;1 2 0 0 0;2 2 0 0 0;2 3 0 0 0;3 2 0 0 0;3 3 0 0 0;3 3 1 0 0;3 4 0 0 0;4 3 0 0 0;4 3 1 0 0;4 4 0 0 0;4 4 1 0 0;5 4 0 0 0;	1913.68	9	7.94558	10.9298	2.40337	4	0.01367	3.17113	0.3125	0.61905	0	0	0	2.40337	10.2865	8.97423	0.000977157	6.43832e-05	0.00104154	sp|P01023|A2MG_HUMAN	55	sp|P01023|A2MG_HUMAN55(N(N(H(H(N(H)))(H(N(H(A)))))))
SC8-GAZ-1.6003.6003.4.0.dta	SC8-GAZ-1.6003.6003.4.0.dta	SC8-GAZ-1	6003	3644.55	4226.78	1057.45	4	1	ELHHLQEQJVSNAFLDK		2022	5 4 2 0 0	(N(N(H(H(N(H(A))))(H(N(H(A)))))))	3486	0 1 0 0 0;0 2 0 0 0;1 2 0 0 0;2 2 0 0 0;2 3 0 0 0;3 2 0 0 0;3 3 0 0 0;3 3 1 0 0;3 4 0 0 0;4 3 0 0 0;4 3 1 0 0;4 4 0 0 0;4 4 1 0 0;5 4 0 0 0;5 4 1 0 0;	2204.77	9	42.7369	36.6896	53.9677	7	0.00353	0.83633	0.76471	0.9375	0	0	0	53.9677	30.8619	45.8231	7.71252e-69	0	7.71252e-69	sp|P00450|CERU_HUMAN	762	sp|P00450|CERU_HUMAN762(N(N(H(H(N(H(A))))(H(N(H(A)))))))
SC7-GAZ-3.7497.7497.3.0.dta	SC7-GAZ-3.7497.7497.3.0.dta	SC7-GAZ-3	7497	5109.49	4220.72	1407.58	3	1	VCQDCPLLAPLJDTR	2,Carbamidomethyl[C];5,Carbamidomethyl[C];	1771.85	5 4 2 1 0	(N(N(H(H(N(H(A)(Z))))(H(N(H(A)))))))	807	0 1 0 0 0;0 2 0 0 0;1 2 0 0 0;2 2 0 0 0;2 3 0 0 0;3 2 0 0 0;3 3 0 0 0;3 3 0 1 0;3 3 1 0 0;3 3 1 1 0;3 4 0 0 0;4 3 0 0 0;4 3 0 1 0;4 3 1 0 0;4 3 1 1 0;4 4 0 0 0;4 4 0 1 0;4 4 1 0 0;4 4 1 1 0;5 4 0 0 0;5 4 0 1 0;5 4 1 0 0;5 4 1 1 0;5 4 2 0 0;	2448.85	12	12.7992	12.1349	14.0329	7	0.0166	3.93261	0.30769	0.64286	0	0	0	14.0329	10.8631	13.8855	4.03567e-16	0	4.03567e-16	sp|P02765|FETUA_HUMAN	156	sp|P02765|FETUA_HUMAN156(N(N(H(H(N(H(A)(Z))))(H(N(H(A)))))))
SC6-GAZ-3.8642.8642.3.0.dta	SC6-GAZ-3.8642.8642.3.0.dta	SC6-GAZ-3	8642	5400.85	4184.75	1395.59	3	1	ALPQPQJVTSLLGCTH	14,Carbamidomethyl[C];	1735.88	5 4 2 1 0	(N(N(H(H(N(H(A))))(H(N(H(A)(Z)))))))	1215	0 1 0 0 0;0 2 0 0 0;1 2 0 0 0;2 2 0 0 0;2 3 0 0 0;3 2 0 0 0;3 3 0 0 0;3 3 0 1 0;3 3 1 0 0;3 3 1 1 0;3 4 0 0 0;4 3 0 0 0;4 3 0 1 0;4 3 1 0 0;4 3 1 1 0;4 4 0 0 0;4 4 0 1 0;4 4 1 0 0;4 4 1 1 0;5 4 0 0 0;5 4 0 1 0;5 4 1 0 0;5 4 1 1 0;5 4 2 0 0;	2448.85	7	11.109	12.3107	8.87729	6	0.01892	4.52128	0.30769	0.66667	0	0	0	8.87729	11.2817	12.2372	6.52299e-10	0	6.52299e-10	sp|P02790|HEMO_HUMAN	453	sp|P02790|HEMO_HUMAN453(N(N(H(H(N(H(A))))(H(N(H(A)(Z)))))))
SC10-GAZ-2.9046.9046.4.0.dta	SC10-GAZ-2.9046.9046.4.0.dta	SC10-GAZ-2	9046	5230.49	4173.82	1044.21	4	1	TIHDLHLFIENIDFJK		1969.02	5 4 2 0 0	(N(N(H(H(N(H(A))))(H(N(H(A)))))))	3486	0 1 0 0 0;0 2 0 0 0;1 2 0 0 0;2 2 0 0 0;2 3 0 0 0;3 2 0 0 0;3 3 0 0 0;3 3 1 0 0;3 4 0 0 0;4 3 0 0 0;4 3 1 0 0;4 4 0 0 0;4 4 1 0 0;5 4 0 0 0;5 4 1 0 0;	2204.77	15	47.0746	51.999	37.9294	7	0.02694	6.45452	0.70588	1.1	0	0	0	37.9294	39.8182	51.0565	3.2444e-47	0	3.2444e-47	sp|P04114|APOB_HUMAN	2239	sp|P04114|APOB_HUMAN2239(N(N(H(H(N(H(A))))(H(N(H(A)))))))
SC9-GAZ-3.6895.6895.3.0.dta	SC9-GAZ-3.6895.6895.3.0.dta	SC9-GAZ-3	6895	3736.57	3400.34	1134.12	3	1	DIENFJSTQK		1195.56	5 4 2 0 0	(N(N(H(H(N(H(A))))(H(N(H(A)))))))	3486	0 1 0 0 0;0 2 0 0 0;1 2 0 0 0;2 2 0 0 0;2 3 0 0 0;3 2 0 0 0;3 3 0 0 0;3 3 1 0 0;3 4 0 0 0;4 3 0 0 0;4 3 1 0 0;4 4 0 0 0;4 4 1 0 0;5 4 0 0 0;5 4 1 0 0;	2204.77	6	20.9704	23.2925	16.6577	6	0.01071	3.14938	0.47059	1.27778	0	0	0	16.6577	19.8988	22.9602	2.13732e-19	0	2.13732e-19	sp|P43652|AFAM_HUMAN	33	sp|P43652|AFAM_HUMAN33(N(N(H(H(N(H(A))))(H(N(H(A)))))))
SC7-GAZ-2.7988.7988.3.0.dta	SC7-GAZ-2.7988.7988.3.0.dta	SC7-GAZ-2	7988	5273.07	4922.98	1641.66	3	1	QDQCIYJTTYLNVQR	4,Carbamidomethyl[C];	1915.9	6 5 3 0 1	(N(N(H(H(N(F)(H(A))))(H(N(H(A)))(N(H(A)))))))	4308	0 1 0 0 0;0 2 0 0 0;1 2 0 0 0;2 2 0 0 0;2 3 0 0 0;2 3 0 0 1;2 4 0 0 0;3 2 0 0 0;3 3 0 0 0;3 3 0 0 1;3 3 1 0 0;3 3 1 0 1;3 4 0 0 0;3 4 0 0 1;3 4 1 0 0;3 5 0 0 0;3 5 0 0 1;4 3 0 0 0;4 3 0 0 1;4 3 1 0 0;4 3 1 0 1;4 4 0 0 0;4 4 0 0 1;4 4 1 0 0;4 4 1 0 1;4 4 2 0 0;4 5 0 0 0;4 5 0 0 1;4 5 1 0 0;4 5 1 0 1;5 4 0 0 0;5 4 0 0 1;5 4 1 0 0;5 4 1 0 1;5 4 2 0 0;5 4 2 0 1;5 5 0 0 0;5 5 0 0 1;5 5 1 0 0;5 5 1 0 1;5 5 2 0 0;5 5 2 0 1;6 5 0 0 0;6 5 0 0 1;6 5 1 0 0;6 5 1 0 1;6 5 2 0 0;6 5 2 0 1;6 5 3 0 0;	3007.06	7	12.9756	17.584	4.41717	6	0.02278	4.62762	0.13725	0.89286	0	0	0	4.41717	15.0784	14.4834	2.23865e-05	0	2.23865e-05	sp|P02763|A1AG1_HUMAN	93	sp|P02763|A1AG1_HUMAN93(N(N(H(H(N(F)(H(A))))(H(N(H(A)))(N(H(A)))))))
SC8-GAZ-2.3087.3087.3.0.dta	SC8-GAZ-2.3087.3087.3.0.dta	SC8-GAZ-2	3087	2105.68	3053.2	1018.41	3	1	JNSDISSTR		993.46	5 4 1 0 1	(N(F)(N(H(H(N(H)))(H(N(H(A)))))))	3433	0 1 0 0 0;0 1 0 0 1;0 2 0 0 0;0 2 0 0 1;1 2 0 0 0;1 2 0 0 1;2 2 0 0 0;2 2 0 0 1;2 3 0 0 0;2 3 0 0 1;3 2 0 0 0;3 2 0 0 1;3 3 0 0 0;3 3 0 0 1;3 3 1 0 0;3 3 1 0 1;3 4 0 0 0;3 4 0 0 1;4 3 0 0 0;4 3 0 0 1;4 3 1 0 0;4 3 1 0 1;4 4 0 0 0;4 4 0 0 1;4 4 1 0 0;4 4 1 0 1;5 4 0 0 0;5 4 0 0 1;5 4 1 0 0;	2059.73	1	32.6222	15.5711	64.2885	9	0.00887	2.90635	0.64516	1.1875	0	0	0	64.2885	14.4282	34.065	7.91966e-83	0	7.91966e-83	sp|P01871|IGHM_HUMAN	46	sp|P01871|IGHM_HUMAN46(N(F)(N(H(H(N(H)))(H(N(H(A)))))))
SC4-GAZ-2.8056.8056.3.0.dta	SC4-GAZ-2.8056.8056.3.0.dta	SC4-GAZ-2	8056	5691.64	3694.62	1232.21	3	1	DLQSLEDILHQVEJK		1780.91	5 4 1 0 0	(N(N(H(H(N(H)))(H(N(H(A)))))))	3394	0 1 0 0 0;0 2 0 0 0;1 2 0 0 0;2 2 0 0 0;2 3 0 0 0;3 2 0 0 0;3 3 0 0 0;3 3 1 0 0;3 4 0 0 0;4 3 0 0 0;4 3 1 0 0;4 4 0 0 0;4 4 1 0 0;5 4 0 0 0;	1913.68	14	31.2725	30.194	33.2756	7	0.03591	9.71886	0.6875	0.92857	0.03571	0	0	33.2756	24.2136	33.6939	5.07078e-41	0	5.07078e-41	sp|P02679|FIBG_HUMAN	78	sp|P02679|FIBG_HUMAN78(N(N(H(H(N(H)))(H(N(H(A)))))))
SC10-GAZ-3.4801.4801.3.0.dta	SC10-GAZ-3.4801.4801.3.0.dta	SC10-GAZ-3	4801	3417.51	4225.77	1409.26	3	1	IPCSQPPQIEHGTIJSSR	3,Carbamidomethyl[C];	2020.99	5 4 2 0 0	(N(N(H(H(N(H(A))))(H(N(H(A)))))))	3486	0 1 0 0 0;0 2 0 0 0;1 2 0 0 0;2 2 0 0 0;2 3 0 0 0;3 2 0 0 0;3 3 0 0 0;3 3 1 0 0;3 4 0 0 0;4 3 0 0 0;4 3 1 0 0;4 4 0 0 0;4 4 1 0 0;5 4 0 0 0;5 4 1 0 0;	2204.77	15	32.5454	23.3334	49.6533	7	0.01202	2.84539	0.82353	0.61765	0.02941	0	0	49.6533	19.4324	34.4886	4.92788e-63	0	4.92788e-63	sp|P08603|CFAH_HUMAN	882	sp|P08603|CFAH_HUMAN882(N(N(H(H(N(H(A))))(H(N(H(A)))))))
SC6-GAZ-3.5883.5883.3.0.dta	SC6-GAZ-3.5883.5883.3.0.dta	SC6-GAZ-3	5883	3404.16	4225.77	1409.26	3	1	IPCSQPPQIEHGTIJSSR	3,Carbamidomethyl[C];	2020.99	5 4 2 0 0	(N(N(H(H(N(H(A))))(H(N(H(A)))))))	3486	0 1 0 0 0;0 2 0 0 0;1 2 0 0 0;2 2 0 0 0;2 3 0 0 0;3 2 0 0 0;3 3 0 0 0;3 3 1 0 0;3 4 0 0 0;4 3 0 0 0;4 3 1 0 0;4 4 0 0 0;4 4 1 0 0;5 4 0 0 0;5 4 1 0 0;	2204.77	15	33.1063	27.2547	43.9736	7	0.0144	3.40765	0.76471	0.67647	0.02941	0	0	43.9736	22.3809	35.3444	2.50937e-55	0	2.50937e-55	sp|P08603|CFAH_HUMAN	882	sp|P08603|CFAH_HUMAN882(N(N(H(H(N(H(A))))(H(N(H(A)))))))
SC4-GAZ-2.6890.6890.4.0.dta	SC4-GAZ-2.6890.6890.4.0.dta	SC4-GAZ-2	6890	4809.44	3806.56	952.396	4	1	GTAGNALMDGASQLMGEJR		1892.86	5 4 1 0 0	(N(N(H(H(N(H)))(H(N(H(A)))))))	3394	0 1 0 0 0;0 2 0 0 0;1 2 0 0 0;2 2 0 0 0;2 3 0 0 0;3 2 0 0 0;3 3 0 0 0;3 3 1 0 0;3 4 0 0 0;4 3 0 0 0;4 3 1 0 0;4 4 0 0 0;4 4 1 0 0;5 4 0 0 0;	1913.68	18	16.2843	10.688	26.6774	7	0.02777	7.29411	0.625	0.36111	0	0	0	26.6774	10.0637	17.2906	2.41365e-32	6.43832e-05	6.43832e-05	sp|P02675|FIBB_HUMAN	394	sp|P02675|FIBB_HUMAN394(N(N(H(H(N(H)))(H(N(H(A)))))))
SC4-GAZ-1.3192.3192.3.0.dta	SC4-GAZ-1.3192.3192.3.0.dta	SC4-GAZ-1	3192	2057.31	3385.38	1129.13	3	1	YKJNSDISSTR		1284.62	4 5 1 0 1	(N(F)(N(H(N)(H(N))(H(N(H(A)))))))	3445	0 1 0 0 0;0 1 0 0 1;0 2 0 0 0;0 2 0 0 1;1 2 0 0 0;1 2 0 0 1;1 3 0 0 0;1 3 0 0 1;2 2 0 0 0;2 2 0 0 1;2 3 0 0 0;2 3 0 0 1;2 4 0 0 0;2 4 0 0 1;3 2 0 0 0;3 2 0 0 1;3 3 0 0 0;3 3 0 0 1;3 3 1 0 0;3 3 1 0 1;3 4 0 0 0;3 4 0 0 1;3 4 1 0 0;3 4 1 0 1;3 5 0 0 0;3 5 0 0 1;4 3 0 0 0;4 3 0 0 1;4 3 1 0 0;4 3 1 0 1;4 4 0 0 0;4 4 0 0 1;4 4 1 0 0;4 4 1 0 1;4 5 0 0 0;4 5 0 0 1;4 5 1 0 0;	2100.76	3	48.2672	15.6823	108.782	9	-0.00245	-0.72441	0.79487	0.95	0	0	0	108.782	13.6071	49.6279	4.94637e-143	0	4.94637e-143	sp|P01871|IGHM_HUMAN	46	sp|P01871|IGHM_HUMAN46(N(F)(N(H(N)(H(N))(H(N(H(A)))))))
SC9-GAZ-2.10058.10058.4.0.dta	SC9-GAZ-2.10058.10058.4.0.dta	SC9-GAZ-2	10058	6088.62	3629.65	908.169	4	1	LPPGLLAJFTLLR		1424.86	5 4 2 0 0	(N(N(H(H(N(H(A))))(H(N(H(A)))))))	3486	0 1 0 0 0;0 2 0 0 0;1 2 0 0 0;2 2 0 0 0;2 3 0 0 0;3 2 0 0 0;3 3 0 0 0;3 3 1 0 0;3 4 0 0 0;4 3 0 0 0;4 3 1 0 0;4 4 0 0 0;4 4 1 0 0;5 4 0 0 0;5 4 1 0 0;	2204.77	8	35.5036	23.7794	57.2772	7	0.01907	5.25504	0.88235	0.83333	0	0	0	57.2772	20.877	37.5913	2.73983e-73	0	2.73983e-73	sp|P02750|A2GL_HUMAN	186	sp|P02750|A2GL_HUMAN186(N(N(H(H(N(H(A))))(H(N(H(A)))))))
SC6-GAZ-1.7597.7597.3.0.dta	SC6-GAZ-1.7597.7597.3.0.dta	SC6-GAZ-1	7597	4620.22	4243.87	1415.3	3	1	VVLHPJYSQVDIGLIK		1795.01	5 4 2 1 0	(N(N(H(H(N(H(A))))(H(N(H(A)(Z)))))))	1215	0 1 0 0 0;0 2 0 0 0;1 2 0 0 0;2 2 0 0 0;2 3 0 0 0;3 2 0 0 0;3 3 0 0 0;3 3 0 1 0;3 3 1 0 0;3 3 1 1 0;3 4 0 0 0;4 3 0 0 0;4 3 0 1 0;4 3 1 0 0;4 3 1 1 0;4 4 0 0 0;4 4 0 1 0;4 4 1 0 0;4 4 1 1 0;5 4 0 0 0;5 4 0 1 0;5 4 1 0 0;5 4 1 1 0;5 4 2 0 0;	2448.85	6	53.3255	50.4874	58.5962	7	0.00745	1.75464	0.69231	1.03333	0	0	0	58.5962	39.3675	57.2622	3.46452e-75	0	3.46452e-75	sp|P00738|HPT_HUMAN	241	sp|P00738|HPT_HUMAN241(N(N(H(H(N(H(A))))(H(N(H(A)(Z)))))))
SC10-GAZ-2.5600.5600.3.0.dta	SC10-GAZ-2.5600.5600.3.0.dta	SC10-GAZ-2	5600	2960.17	3317.41	1106.48	3	1	FVEGSHJSTVSLTTK		1606.81	5 3 1 0 0	(N(N(H(H(H))(H(N(H(A)))))))	3359	0 1 0 0 0;0 2 0 0 0;1 2 0 0 0;2 2 0 0 0;2 3 0 0 0;3 2 0 0 0;3 3 0 0 0;3 3 1 0 0;4 2 0 0 0;4 3 0 0 0;4 3 1 0 0;5 3 0 0 0;	1710.6	7	52.6837	49.8734	57.9029	7	0.00585	1.76343	0.85714	1.03571	0.03571	0	0	57.9029	38.3938	56.5231	3.35945e-74	0	3.35945e-74	sp|P04114|APOB_HUMAN	3411	sp|P04114|APOB_HUMAN3411(N(N(H(H(H))(H(N(H(A)))))))
SC2-GAZ-3.6061.6061.2.0.dta	SC2-GAZ-3.6061.6061.2.0.dta	SC2-GAZ-3	6061	3411.57	3055.22	1528.11	2	1	EEQFJSTFR		1157.52	4 4 1 0 1	(N(F)(N(H(H(N))(H(N(H(A)))))))	3392	0 1 0 0 0;0 1 0 0 1;0 2 0 0 0;0 2 0 0 1;1 2 0 0 0;1 2 0 0 1;2 2 0 0 0;2 2 0 0 1;2 3 0 0 0;2 3 0 0 1;3 2 0 0 0;3 2 0 0 1;3 3 0 0 0;3 3 0 0 1;3 3 1 0 0;3 3 1 0 1;3 4 0 0 0;3 4 0 0 1;4 3 0 0 0;4 3 0 0 1;4 3 1 0 0;4 3 1 0 1;4 4 0 0 0;4 4 0 0 1;4 4 1 0 0;	1897.68	5	19.302	10.5035	35.642	9	0.01291	4.22592	0.44444	0.75	0	0	0	35.642	9.94385	20.2963	3.29579e-44	6.43832e-05	6.43832e-05	sp|P01859|IGHG2_HUMAN	176	sp|P01859|IGHG2_HUMAN176(N(F)(N(H(H(N))(H(N(H(A)))))))
SC7-GAZ-3.5350.5350.2.0.dta	SC7-GAZ-3.5350.5350.2.0.dta	SC7-GAZ-3	5350	3502.14	2457.99	1229.5	2	1	DTFVJASR		909.442	4 3 1 0 0	(N(N(H(H)(H(N(H(A)))))))	3353	0 1 0 0 0;0 2 0 0 0;1 2 0 0 0;2 2 0 0 0;2 3 0 0 0;3 2 0 0 0;3 3 0 0 0;3 3 1 0 0;4 3 0 0 0;	1548.54	5	9.71466	5.04495	18.387	7	0.00595	2.42208	0.63636	0.64286	0	0	0	18.387	5.96606	10.3113	1.61636e-21	0.00240989	0.00240989	sp|P05155|IC1_HUMAN	238	sp|P05155|IC1_HUMAN238(N(N(H(H)(H(N(H(A)))))))
SC1-GAZ-2.7279.7279.3.0.dta	SC1-GAZ-2.7279.7279.3.0.dta	SC1-GAZ-2	7279	3617.2	4469.86	1490.62	3	1	IPCSQPPQIEHGTIJSSR	3,Carbamidomethyl[C];	2020.99	5 4 2 1 0	(N(N(H(H(N(H(A)(Z))))(H(N(H(A)))))))	807	0 1 0 0 0;0 2 0 0 0;1 2 0 0 0;2 2 0 0 0;2 3 0 0 0;3 2 0 0 0;3 3 0 0 0;3 3 0 1 0;3 3 1 0 0;3 3 1 1 0;3 4 0 0 0;4 3 0 0 0;4 3 0 1 0;4 3 1 0 0;4 3 1 1 0;4 4 0 0 0;4 4 0 1 0;4 4 1 0 0;4 4 1 1 0;5 4 0 0 0;5 4 0 1 0;5 4 1 0 0;5 4 1 1 0;5 4 2 0 0;	2448.85	15	19.278	10.1156	36.2938	7	0.01491	3.33667	0.57692	0.41176	0.02941	0	0	36.2938	9.84604	20.2626	4.69506e-45	6.43832e-05	6.43832e-05	sp|P08603|CFAH_HUMAN	882	sp|P08603|CFAH_HUMAN882(N(N(H(H(N(H(A)(Z))))(H(N(H(A)))))))
SC1-GAZ-2.7965.7965.3.0.dta	SC1-GAZ-2.7965.7965.3.0.dta	SC1-GAZ-2	7965	3918.3	4243.68	1415.23	3	1	EHEGAIYPDJTTDFQR		1892.84	5 4 2 0 1	(N(F)(N(H(H(N(H(A))))(H(N(H(A)))))))	3587	0 1 0 0 0;0 1 0 0 1;0 2 0 0 0;0 2 0 0 1;1 2 0 0 0;1 2 0 0 1;2 2 0 0 0;2 2 0 0 1;2 3 0 0 0;2 3 0 0 1;3 2 0 0 0;3 2 0 0 1;3 3 0 0 0;3 3 0 0 1;3 3 1 0 0;3 3 1 0 1;3 4 0 0 0;3 4 0 0 1;4 3 0 0 0;4 3 0 0 1;4 3 1 0 0;4 3 1 0 1;4 4 0 0 0;4 4 0 0 1;4 4 1 0 0;4 4 1 0 1;5 4 0 0 0;5 4 0 0 1;5 4 1 0 0;5 4 1 0 1;5 4 2 0 0;	2350.83	10	24.9873	15.8731	41.9136	8	0.00854	2.01174	0.54545	0.56667	0	0	0	41.9136	13.686	26.3559	1.36488e-52	0	1.36488e-52	sp|P00450|CERU_HUMAN	138	sp|P00450|CERU_HUMAN138(N(F)(N(H(H(N(H(A))))(H(N(H(A)))))))
SC8-GAZ-3.7333.7333.4.0.dta	SC8-GAZ-3.7333.7333.4.0.dta	SC8-GAZ-3	7333	5078.35	4719.94	1180.74	4	1	QQQHLFGSJVTDCSGJFCLFR	13,Carbamidomethyl[C];18,Carbamidomethyl[C];	2515.12	5 4 2 0 0	(N(N(H(H(N(H(A))))(H(N(H(A)))))))	3486	0 1 0 0 0;0 2 0 0 0;1 2 0 0 0;2 2 0 0 0;2 3 0 0 0;3 2 0 0 0;3 3 0 0 0;3 3 1 0 0;3 4 0 0 0;4 3 0 0 0;4 3 1 0 0;4 4 0 0 0;4 4 1 0 0;5 4 0 0 0;5 4 1 0 0;	2204.77	9	23.9141	23.7303	24.2553	7	0.04145	8.78231	0.52941	0.825	0	0	0	24.2553	19.6483	25.8789	4.17945e-29	0	4.17945e-29	sp|P02787|TRFE_HUMAN	630	sp|P02787|TRFE_HUMAN630(N(N(H(H(N(H(A))))(H(N(H(A)))))))
SC5-GAZ-1.4953.4953.2.0.dta	SC5-GAZ-1.4953.4953.2.0.dta	SC5-GAZ-1	4953	3250.91	3072.19	1536.6	2	1	DFVJASSK		867.421	5 4 2 0 0	(N(N(H(H(N(H(A))))(H(N(H(A)))))))	3486	0 1 0 0 0;0 2 0 0 0;1 2 0 0 0;2 2 0 0 0;2 3 0 0 0;3 2 0 0 0;3 3 0 0 0;3 3 1 0 0;3 4 0 0 0;4 3 0 0 0;4 3 1 0 0;4 4 0 0 0;4 4 1 0 0;5 4 0 0 0;5 4 1 0 0;	2204.77	4	17.1525	15.7959	19.6718	7	-0.00097	-0.31575	0.52941	1.14286	0	0	0	19.6718	13.1701	18.4695	3.53274e-23	0	3.53274e-23	sp|P05546|HEP2_HUMAN	188	sp|P05546|HEP2_HUMAN188(N(N(H(H(N(H(A))))(H(N(H(A)))))))
SC8-GAZ-2.8027.8027.5.0.dta	SC8-GAZ-2.8027.8027.5.0.dta	SC8-GAZ-2	8027	5528.92	5505.32	1101.87	5	1	FJLTETSEAEIHQSFQHLLR		2400.19	6 5 3 1 0	(N(N(H(H(N(H(A)(Z))))(H(N(H(A)))(N(H(A)))))))	2155	0 1 0 0 0;0 2 0 0 0;1 2 0 0 0;2 2 0 0 0;2 3 0 0 0;2 4 0 0 0;3 2 0 0 0;3 3 0 0 0;3 3 0 1 0;3 3 1 0 0;3 3 1 1 0;3 4 0 0 0;3 4 1 0 0;3 5 0 0 0;4 3 0 0 0;4 3 0 1 0;4 3 1 0 0;4 3 1 1 0;4 4 0 0 0;4 4 0 1 0;4 4 1 0 0;4 4 1 1 0;4 4 2 0 0;4 5 0 0 0;4 5 0 1 0;4 5 1 0 0;4 5 1 1 0;5 4 0 0 0;5 4 0 1 0;5 4 1 0 0;5 4 1 1 0;5 4 2 0 0;5 4 2 1 0;5 5 0 0 0;5 5 0 1 0;5 5 1 0 0;5 5 1 1 0;5 5 2 0 0;5 5 2 1 0;6 5 0 0 0;6 5 0 1 0;6 5 1 0 0;6 5 1 1 0;6 5 2 0 0;6 5 2 1 0;6 5 3 0 0;	3105.08	2	13.9869	10.2944	20.8442	7	0.04099	7.44625	0.25	0.65789	0	0	0	20.8442	9.6924	14.9561	9.63582e-25	6.43832e-05	6.43832e-05	sp|P01011|AACT_HUMAN	106	sp|P01011|AACT_HUMAN106(N(N(H(H(N(H(A)(Z))))(H(N(H(A)))(N(H(A)))))))
SC8-GAZ-2.4429.4429.3.0.dta	SC8-GAZ-2.4429.4429.3.0.dta	SC8-GAZ-2	4429	2937.07	3679.45	1227.16	3	1	YAEDKFJETTEK		1474.67	5 4 2 0 0	(N(N(H(H(N(H(A))))(H(N(H(A)))))))	3486	0 1 0 0 0;0 2 0 0 0;1 2 0 0 0;2 2 0 0 0;2 3 0 0 0;3 2 0 0 0;3 3 0 0 0;3 3 1 0 0;3 4 0 0 0;4 3 0 0 0;4 3 1 0 0;4 4 0 0 0;4 4 1 0 0;5 4 0 0 0;5 4 1 0 0;	2204.77	7	32.9178	22.546	52.1797	7	0.01266	3.44181	0.82353	1	0.04545	0	0	52.1797	19.1809	34.8359	2.15214e-66	0	2.15214e-66	sp|P43652|AFAM_HUMAN	402	sp|P43652|AFAM_HUMAN402(N(N(H(H(N(H(A))))(H(N(H(A)))))))
SC1-GAZ-1.7352.7352.3.1.dta	SC1-GAZ-1.7352.7352.3.1.dta	SC1-GAZ-1	7352	4196.47	4057.8	1353.27	3	1	VVLHPJYSQVDIGLIK		1795.01	5 5 1 0 1	(N(N(H(H(N(H(A))))(H(N(H))(N(F))))))	3537	0 1 0 0 0;0 2 0 0 0;1 2 0 0 0;2 2 0 0 0;2 3 0 0 0;2 3 0 0 1;2 4 0 0 0;2 4 0 0 1;3 2 0 0 0;3 3 0 0 0;3 3 0 0 1;3 3 1 0 0;3 4 0 0 0;3 4 0 0 1;3 5 0 0 0;3 5 0 0 1;4 3 0 0 0;4 3 1 0 0;4 4 0 0 0;4 4 0 0 1;4 4 1 0 0;4 4 1 0 1;4 5 0 0 0;4 5 0 0 1;4 5 1 0 0;4 5 1 0 1;5 4 0 0 0;5 4 1 0 0;5 5 0 0 0;5 5 0 0 1;5 5 1 0 0;	2262.81	6	46.8326	48.2885	44.1289	7	-0.0215	-5.29766	0.54545	1.1	0	0	0	44.1289	37.1294	50.5456	1.51942e-55	0	1.51942e-55	sp|P00738|HPT_HUMAN	241	sp|P00738|HPT_HUMAN241(N(N(H(H(N(H(A))))(H(N(H))(N(F))))))
SC2-GAZ-1.3202.3202.3.0.dta	SC2-GAZ-1.3202.3202.3.0.dta	SC2-GAZ-1	3202	2019.14	3053.2	1018.4	3	1	JNSDISSTR		993.46	5 4 1 0 1	(N(F)(N(H(H(N(H)))(H(N(H(A)))))))	3433	0 1 0 0 0;0 1 0 0 1;0 2 0 0 0;0 2 0 0 1;1 2 0 0 0;1 2 0 0 1;2 2 0 0 0;2 2 0 0 1;2 3 0 0 0;2 3 0 0 1;3 2 0 0 0;3 2 0 0 1;3 3 0 0 0;3 3 0 0 1;3 3 1 0 0;3 3 1 0 1;3 4 0 0 0;3 4 0 0 1;4 3 0 0 0;4 3 0 0 1;4 3 1 0 0;4 3 1 0 1;4 4 0 0 0;4 4 0 0 1;4 4 1 0 0;4 4 1 0 1;5 4 0 0 0;5 4 0 0 1;5 4 1 0 0;	2059.73	1	28.1082	12.6258	56.8613	9	0.00363	1.1898	0.6129	1	0	0	0	56.8613	11.346	29.2428	8.07484e-73	0	8.07484e-73	sp|P01871|IGHM_HUMAN	46	sp|P01871|IGHM_HUMAN46(N(F)(N(H(H(N(H)))(H(N(H(A)))))))
SC9-GAZ-1.11005.11005.4.0.dta	SC9-GAZ-1.11005.11005.4.0.dta	SC9-GAZ-1	11005	5995.78	4602.02	1151.26	4	1	GCVLLSYLJETVTVSASLESVR	2,Carbamidomethyl[C];	2397.23	5 4 2 0 0	(N(N(H(H(N(H(A))))(H(N(H(A)))))))	3486	0 1 0 0 0;0 2 0 0 0;1 2 0 0 0;2 2 0 0 0;2 3 0 0 0;3 2 0 0 0;3 3 0 0 0;3 3 1 0 0;3 4 0 0 0;4 3 0 0 0;4 3 1 0 0;4 4 0 0 0;4 4 1 0 0;5 4 0 0 0;5 4 1 0 0;	2204.77	9	31.3759	40.5483	14.3414	6	0.01625	3.53018	0.47059	0.90476	0	0	0	14.3414	35.1996	34.8959	1.73923e-16	0	1.73923e-16	sp|P01023|A2MG_HUMAN	55	sp|P01023|A2MG_HUMAN55(N(N(H(H(N(H(A))))(H(N(H(A)))))))
SC9-GAZ-2.9799.9799.4.0.dta	SC9-GAZ-2.9799.9799.4.0.dta	SC9-GAZ-2	9799	5906.08	6063.52	1516.63	4	1	FJLTETSEAEIHQSFQHLLR		2400.19	7 6 4 0 1	(N(N(H(H(N(H(A)))(N(H(A))))(H(N(H(A)))(N(F)(H(A)))))))	4871	0 1 0 0 0;0 2 0 0 0;1 2 0 0 0;2 2 0 0 0;2 3 0 0 0;2 3 0 0 1;2 4 0 0 0;2 4 0 0 1;3 2 0 0 0;3 3 0 0 0;3 3 0 0 1;3 3 1 0 0;3 3 1 0 1;3 4 0 0 0;3 4 0 0 1;3 4 1 0 0;3 4 1 0 1;3 5 0 0 0;3 5 0 0 1;3 6 0 0 0;3 6 0 0 1;4 3 0 0 0;4 3 0 0 1;4 3 1 0 0;4 3 1 0 1;4 4 0 0 0;4 4 0 0 1;4 4 1 0 0;4 4 1 0 1;4 4 2 0 0;4 4 2 0 1;4 5 0 0 0;4 5 0 0 1;4 5 1 0 0;4 5 1 0 1;4 6 0 0 0;4 6 0 0 1;4 6 1 0 0;4 6 1 0 1;5 4 0 0 0;5 4 0 0 1;5 4 1 0 0;5 4 1 0 1;5 4 2 0 0;5 4 2 0 1;5 5 0 0 0;5 5 0 0 1;5 5 1 0 0;5 5 1 0 1;5 5 2 0 0;5 5 2 0 1;5 6 0 0 0;5 6 0 0 1;5 6 1 0 0;5 6 1 0 1;5 6 2 0 0;5 6 2 0 1;6 5 0 0 0;6 5 0 0 1;6 5 1 0 0;6 5 1 0 1;6 5 2 0 0;6 5 2 0 1;6 5 3 0 0;6 5 3 0 1;6 6 0 0 0;6 6 0 0 1;6 6 1 0 0;6 6 1 0 1;6 6 2 0 0;6 6 2 0 1;6 6 3 0 0;6 6 3 0 1;7 6 0 0 0;7 6 0 0 1;7 6 1 0 0;7 6 1 0 1;7 6 2 0 0;7 6 2 0 1;7 6 3 0 0;7 6 3 0 1;7 6 4 0 0;	3663.29	2	20.5079	22.4352	16.9287	6	0.03782	6.23667	0.20238	0.97368	0	0	0	16.9287	18.5746	22.3653	1.0812e-19	0	1.0812e-19	sp|P01011|AACT_HUMAN	106	sp|P01011|AACT_HUMAN106(N(N(H(H(N(H(A)))(N(H(A))))(H(N(H(A)))(N(F)(H(A)))))))
SC2-GAZ-3.7312.7312.4.0.dta	SC2-GAZ-3.7312.7312.4.0.dta	SC2-GAZ-3	7312	4317.27	3806.56	952.396	4	1	GTAGNALMDGASQLMGEJR		1892.86	5 4 1 0 0	(N(N(H(H(N(H)))(H(N(H(A)))))))	3394	0 1 0 0 0;0 2 0 0 0;1 2 0 0 0;2 2 0 0 0;2 3 0 0 0;3 2 0 0 0;3 3 0 0 0;3 3 1 0 0;3 4 0 0 0;4 3 0 0 0;4 3 1 0 0;4 4 0 0 0;4 4 1 0 0;5 4 0 0 0;	1913.68	18	12.3393	10.6176	15.5368	6	0.02436	6.39987	0.5625	0.47222	0	0	0	15.5368	9.99006	13.3383	5.85293e-18	6.43832e-05	6.43832e-05	sp|P02675|FIBB_HUMAN	394	sp|P02675|FIBB_HUMAN394(N(N(H(H(N(H)))(H(N(H(A)))))))
SC7-GAZ-1.6135.6135.4.0.dta	SC7-GAZ-1.6135.6135.4.0.dta	SC7-GAZ-1	6135	3653.41	4245.73	1062.19	4	1	LSDLSIJSTECLHVHCR	11,Carbamidomethyl[C];16,Carbamidomethyl[C];	2040.96	5 4 2 0 0	(N(N(H(H(N(H(A))))(H(N(H(A)))))))	3486	0 1 0 0 0;0 2 0 0 0;1 2 0 0 0;2 2 0 0 0;2 3 0 0 0;3 2 0 0 0;3 3 0 0 0;3 3 1 0 0;3 4 0 0 0;4 3 0 0 0;4 3 1 0 0;4 4 0 0 0;4 4 1 0 0;5 4 0 0 0;5 4 1 0 0;	2204.77	7	37.9011	24.8072	62.2182	7	-0.00414	-0.97558	0.88235	0.875	0	0	0	62.2182	20.2799	39.9291	5.12049e-80	0	5.12049e-80	sp|P05156|CFAI_HUMAN	177	sp|P05156|CFAI_HUMAN177(N(N(H(H(N(H(A))))(H(N(H(A)))))))
SC2-GAZ-1.6981.6981.4.2.dta	SC2-GAZ-1.6981.6981.4.2.dta	SC2-GAZ-1	6981	3939.21	4517.88	1130.22	4	1	HGVIISSTVDTYEJGSSVEYR		2313.1	5 4 2 0 0	(N(N(H(H(N(H(A))))(H(N(H(A)))))))	3486	0 1 0 0 0;0 2 0 0 0;1 2 0 0 0;2 2 0 0 0;2 3 0 0 0;3 2 0 0 0;3 3 0 0 0;3 3 1 0 0;3 4 0 0 0;4 3 0 0 0;4 3 1 0 0;4 4 0 0 0;4 4 1 0 0;5 4 0 0 0;5 4 1 0 0;	2204.77	14	19.8001	18.5291	22.1605	7	0.00518	1.14566	0.58824	0.625	0	0	0	22.1605	16.0968	21.4098	2.16643e-26	0	2.16643e-26	sp|P05160|F13B_HUMAN	545	sp|P05160|F13B_HUMAN545(N(N(H(H(N(H(A))))(H(N(H(A)))))))
SC2-GAZ-2.7289.7289.3.0.dta	SC2-GAZ-2.7289.7289.3.0.dta	SC2-GAZ-2	7289	4611.64	3609.46	1203.83	3	1	SWPAVGJCSSALR	8,Carbamidomethyl[C];	1404.67	5 4 2 0 0	(N(N(H(H(N(H(A))))(H(N(H(A)))))))	3486	0 1 0 0 0;0 2 0 0 0;1 2 0 0 0;2 2 0 0 0;2 3 0 0 0;3 2 0 0 0;3 3 0 0 0;3 3 1 0 0;3 4 0 0 0;4 3 0 0 0;4 3 1 0 0;4 4 0 0 0;4 4 1 0 0;5 4 0 0 0;5 4 1 0 0;	2204.77	7	27.547	22.949	36.086	6	0.01933	5.35509	0.76471	0.875	0	0	0	36.086	18.9382	29.4408	9.16843e-45	0	9.16843e-45	sp|P02790|HEMO_HUMAN	187	sp|P02790|HEMO_HUMAN187(N(N(H(H(N(H(A))))(H(N(H(A)))))))
SC4-GAZ-3.8171.8171.4.0.dta	SC4-GAZ-3.8171.8171.4.0.dta	SC4-GAZ-3	8171	5440.05	4571.98	1143.75	4	1	VDKDLQSLEDILHQVEJK		2123.1	5 4 2 1 0	(N(N(H(H(N(H(A))))(H(N(H(A)(Z)))))))	1215	0 1 0 0 0;0 2 0 0 0;1 2 0 0 0;2 2 0 0 0;2 3 0 0 0;3 2 0 0 0;3 3 0 0 0;3 3 0 1 0;3 3 1 0 0;3 3 1 1 0;3 4 0 0 0;4 3 0 0 0;4 3 0 1 0;4 3 1 0 0;4 3 1 1 0;4 4 0 0 0;4 4 0 1 0;4 4 1 0 0;4 4 1 1 0;5 4 0 0 0;5 4 0 1 0;5 4 1 0 0;5 4 1 1 0;5 4 2 0 0;	2448.85	17	51.7909	47.1391	60.43	7	0.0287	6.27769	0.65385	0.94118	0	0	0	60.43	36.4242	55.4333	1.15187e-77	0	1.15187e-77	sp|P02679|FIBG_HUMAN	78	sp|P02679|FIBG_HUMAN78(N(N(H(H(N(H(A))))(H(N(H(A)(Z)))))))
SC5-GAZ-1.7525.7525.3.0.dta	SC5-GAZ-1.7525.7525.3.0.dta	SC5-GAZ-1	7525	4990.87	4900.1	1634.04	3	1	VVLHPJYSQVDIGLIK		1795.01	6 5 3 1 0	(N(N(H(H(N(H(A)(Z))))(H(N(H(A)))(N(H(A)))))))	2155	0 1 0 0 0;0 2 0 0 0;1 2 0 0 0;2 2 0 0 0;2 3 0 0 0;2 4 0 0 0;3 2 0 0 0;3 3 0 0 0;3 3 0 1 0;3 3 1 0 0;3 3 1 1 0;3 4 0 0 0;3 4 1 0 0;3 5 0 0 0;4 3 0 0 0;4 3 0 1 0;4 3 1 0 0;4 3 1 1 0;4 4 0 0 0;4 4 0 1 0;4 4 1 0 0;4 4 1 1 0;4 4 2 0 0;4 5 0 0 0;4 5 0 1 0;4 5 1 0 0;4 5 1 1 0;5 4 0 0 0;5 4 0 1 0;5 4 1 0 0;5 4 1 1 0;5 4 2 0 0;5 4 2 1 0;5 5 0 0 0;5 5 0 1 0;5 5 1 0 0;5 5 1 1 0;5 5 2 0 0;5 5 2 1 0;6 5 0 0 0;6 5 0 1 0;6 5 1 0 0;6 5 1 1 0;6 5 2 0 0;6 5 2 1 0;6 5 3 0 0;	3105.08	6	31.8283	29.2682	36.5827	7	0.01128	2.303	0.35417	0.96667	0	0	0	36.5827	23.5449	34.1828	1.94082e-45	0	1.94082e-45	sp|P00738|HPT_HUMAN	241	sp|P00738|HPT_HUMAN241(N(N(H(H(N(H(A)(Z))))(H(N(H(A)))(N(H(A)))))))
SC7-GAZ-2.8301.8301.3.0.dta	SC7-GAZ-2.8301.8301.3.0.dta	SC7-GAZ-2	8301	5515.05	4118.73	1373.58	3	1	FEVDSPVYJATWSASLK		1913.93	5 4 2 0 0	(N(N(H(H(N(H(A))))(H(N(H(A)))))))	3486	0 1 0 0 0;0 2 0 0 0;1 2 0 0 0;2 2 0 0 0;2 3 0 0 0;3 2 0 0 0;3 3 0 0 0;3 3 1 0 0;3 4 0 0 0;4 3 0 0 0;4 3 1 0 0;4 4 0 0 0;4 4 1 0 0;5 4 0 0 0;5 4 1 0 0;	2204.77	9	23.5241	24.2795	22.1212	7	0.0265	6.43523	0.64706	0.9375	0	0	0	22.1212	19.8175	25.5058	2.42806e-26	0	2.42806e-26	sp|P04114|APOB_HUMAN	3895	sp|P04114|APOB_HUMAN3895(N(N(H(H(N(H(A))))(H(N(H(A)))))))
SC5-GAZ-2.7429.7429.3.0.dta	SC5-GAZ-2.7429.7429.3.0.dta	SC5-GAZ-2	7429	5122.91	4790.92	1597.65	3	1	SPYYJVSDEISFHCYDGYTLR	14,Carbamidomethyl[C];	2586.12	5 4 2 0 0	(N(N(H(H(N(H(A))))(H(N(H(A)))))))	3486	0 1 0 0 0;0 2 0 0 0;1 2 0 0 0;2 2 0 0 0;2 3 0 0 0;3 2 0 0 0;3 3 0 0 0;3 3 1 0 0;3 4 0 0 0;4 3 0 0 0;4 3 1 0 0;4 4 0 0 0;4 4 1 0 0;5 4 0 0 0;5 4 1 0 0;	2204.77	5	28.9863	30.3185	26.5122	7	0.02593	5.41336	0.58824	0.925	0	0	0	26.5122	24.5895	31.4453	3.77837e-32	0	3.77837e-32	sp|P00751|CFAB_HUMAN	122	sp|P00751|CFAB_HUMAN122(N(N(H(H(N(H(A))))(H(N(H(A)))))))
SC10-GAZ-2.10092.10092.3.0.dta	SC10-GAZ-2.10092.10092.3.0.dta	SC10-GAZ-2	10092	6033.1	3985.71	1329.24	3	1	DLQSLEDILHQVEJK		1780.91	5 4 2 0 0	(N(N(H(H(N(H(A))))(H(N(H(A)))))))	3486	0 1 0 0 0;0 2 0 0 0;1 2 0 0 0;2 2 0 0 0;2 3 0 0 0;3 2 0 0 0;3 3 0 0 0;3 3 1 0 0;3 4 0 0 0;4 3 0 0 0;4 3 1 0 0;4 4 0 0 0;4 4 1 0 0;5 4 0 0 0;5 4 1 0 0;	2204.77	14	46.4192	44.3946	50.1792	7	0.03405	8.54275	0.76471	1	0.07143	0	0	50.1792	34.4243	49.8616	9.84118e-64	0	9.84118e-64	sp|P02679|FIBG_HUMAN	78	sp|P02679|FIBG_HUMAN78(N(N(H(H(N(H(A))))(H(N(H(A)))))))
SC5-GAZ-1.6001.6001.4.0.dta	SC5-GAZ-1.6001.6001.4.0.dta	SC5-GAZ-1	6001	3952.08	5127.09	1282.53	4	1	ELHHLQEQJVSNAFLDK		2022	6 5 3 1 0	(N(N(H(H(N(H(A)(Z))))(H(N(H(A)))(N(H(A)))))))	2155	0 1 0 0 0;0 2 0 0 0;1 2 0 0 0;2 2 0 0 0;2 3 0 0 0;2 4 0 0 0;3 2 0 0 0;3 3 0 0 0;3 3 0 1 0;3 3 1 0 0;3 3 1 1 0;3 4 0 0 0;3 4 1 0 0;3 5 0 0 0;4 3 0 0 0;4 3 0 1 0;4 3 1 0 0;4 3 1 1 0;4 4 0 0 0;4 4 0 1 0;4 4 1 0 0;4 4 1 1 0;4 4 2 0 0;4 5 0 0 0;4 5 0 1 0;4 5 1 0 0;4 5 1 1 0;5 4 0 0 0;5 4 0 1 0;5 4 1 0 0;5 4 1 1 0;5 4 2 0 0;5 4 2 1 0;5 5 0 0 0;5 5 0 1 0;5 5 1 0 0;5 5 1 1 0;5 5 2 0 0;5 5 2 1 0;6 5 0 0 0;6 5 0 1 0;6 5 1 0 0;6 5 1 1 0;6 5 2 0 0;6 5 2 1 0;6 5 3 0 0;	3105.08	9	15.4704	11.7742	22.3348	7	0.00192	0.37467	0.29167	0.65625	0	0	0	22.3348	10.697	16.5401	1.28078e-26	6.43832e-05	6.43832e-05	sp|P00450|CERU_HUMAN	762	sp|P00450|CERU_HUMAN762(N(N(H(H(N(H(A)(Z))))(H(N(H(A)))(N(H(A)))))))
SC8-GAZ-3.7477.7477.3.0.dta	SC8-GAZ-3.7477.7477.3.0.dta	SC8-GAZ-3	7477	5190.14	4802.11	1601.37	3	1	VVLHPJYSQVDIGLIK		1795.01	6 5 3 0 1	(N(N(H(H(N(F)(H(A))))(H(N(H(A)))(N(H(A)))))))	4308	0 1 0 0 0;0 2 0 0 0;1 2 0 0 0;2 2 0 0 0;2 3 0 0 0;2 3 0 0 1;2 4 0 0 0;3 2 0 0 0;3 3 0 0 0;3 3 0 0 1;3 3 1 0 0;3 3 1 0 1;3 4 0 0 0;3 4 0 0 1;3 4 1 0 0;3 5 0 0 0;3 5 0 0 1;4 3 0 0 0;4 3 0 0 1;4 3 1 0 0;4 3 1 0 1;4 4 0 0 0;4 4 0 0 1;4 4 1 0 0;4 4 1 0 1;4 4 2 0 0;4 5 0 0 0;4 5 0 0 1;4 5 1 0 0;4 5 1 0 1;5 4 0 0 0;5 4 0 0 1;5 4 1 0 0;5 4 1 0 1;5 4 2 0 0;5 4 2 0 1;5 5 0 0 0;5 5 0 0 1;5 5 1 0 0;5 5 1 0 1;5 5 2 0 0;5 5 2 0 1;6 5 0 0 0;6 5 0 0 1;6 5 1 0 0;6 5 1 0 1;6 5 2 0 0;6 5 2 0 1;6 5 3 0 0;	3007.06	6	19.2776	11.3429	34.0134	7	0.03868	8.05431	0.37255	0.66667	0	0	0	34.0134	12.1601	20.4936	5.2323e-42	0	5.2323e-42	sp|P00738|HPT_HUMAN	241	sp|P00738|HPT_HUMAN241(N(N(H(H(N(F)(H(A))))(H(N(H(A)))(N(H(A)))))))
SC5-GAZ-2.6023.6023.4.1.dta	SC5-GAZ-2.6023.6023.4.1.dta	SC5-GAZ-2	6023	4040.71	3599.52	900.636	4	1	FJSSYLQGTNQITGR		1685.82	5 4 1 0 0	(N(N(H(H(N(H)))(H(N(H(A)))))))	3394	0 1 0 0 0;0 2 0 0 0;1 2 0 0 0;2 2 0 0 0;2 3 0 0 0;3 2 0 0 0;3 3 0 0 0;3 3 1 0 0;3 4 0 0 0;4 3 0 0 0;4 3 1 0 0;4 4 0 0 0;4 4 1 0 0;5 4 0 0 0;	1913.68	2	12.9335	10.782	16.9291	6	0.02191	6.08817	0.5625	0.82143	0	0	0	16.9291	10.1084	13.9443	1.0659e-19	6.43832e-05	6.43832e-05	sp|P04114|APOB_HUMAN	1523	sp|P04114|APOB_HUMAN1523(N(N(H(H(N(H)))(H(N(H(A)))))))
SC2-GAZ-1.3138.3138.2.0.dta	SC2-GAZ-1.3138.3138.2.0.dta	SC2-GAZ-1	3138	1988.81	2492.98	1246.99	2	1	HJSTGCLR	6,Carbamidomethyl[C];	944.437	4 3 1 0 0	(N(N(H(H)(H(N(H(A)))))))	3353	0 1 0 0 0;0 2 0 0 0;1 2 0 0 0;2 2 0 0 0;2 3 0 0 0;3 2 0 0 0;3 3 0 0 0;3 3 1 0 0;4 3 0 0 0;	1548.54	2	24.1488	7.95333	54.2261	7	-0.00168	-0.67411	0.90909	0.71429	0	0	0	54.2261	7.66829	24.9156	3.17531e-69	0.000405022	0.000405022	sp|P10909|CLUS_HUMAN	291	sp|P10909|CLUS_HUMAN291(N(N(H(H)(H(N(H(A)))))))
SC6-GAZ-3.9614.9614.4.0.dta	SC6-GAZ-3.9614.9614.4.0.dta	SC6-GAZ-3	9614	6130.27	4315.8	1079.7	4	1	LGACJDTLQQLMEVFK	4,Carbamidomethyl[C];	1866.91	5 4 2 1 0	(N(N(H(H)(H(N(H(A)))(N(H(A)(Z)))))))	1245	0 1 0 0 0;0 2 0 0 0;1 2 0 0 0;2 2 0 0 0;2 3 0 0 0;2 4 0 0 0;3 2 0 0 0;3 3 0 0 0;3 3 0 1 0;3 3 1 0 0;3 3 1 1 0;3 4 0 0 0;3 4 0 1 0;3 4 1 0 0;3 4 1 1 0;4 3 0 0 0;4 3 0 1 0;4 3 1 0 0;4 3 1 1 0;4 4 0 0 0;4 4 0 1 0;4 4 1 0 0;4 4 1 1 0;4 4 2 0 0;4 4 2 1 0;5 4 0 0 0;5 4 0 1 0;5 4 1 0 0;5 4 1 1 0;5 4 2 0 0;	2448.85	5	14.4917	12.2241	18.703	7	0.03324	7.70112	0.375	0.76667	0.03333	0	0	18.703	11.1107	15.6028	6.54451e-22	0	6.54451e-22	sp|P01008|ANT3_HUMAN	128	sp|P01008|ANT3_HUMAN128(N(N(H(H)(H(N(H(A)))(N(H(A)(Z)))))))
SC4-GAZ-2.6174.6174.3.0.dta	SC4-GAZ-2.6174.6174.3.0.dta	SC4-GAZ-2	6174	4259.25	3385.43	1129.15	3	1	HAJWTLTPLK		1180.65	5 4 2 0 0	(N(N(H(H(N(H(A))))(H(N(H(A)))))))	3486	0 1 0 0 0;0 2 0 0 0;1 2 0 0 0;2 2 0 0 0;2 3 0 0 0;3 2 0 0 0;3 3 0 0 0;3 3 1 0 0;3 4 0 0 0;4 3 0 0 0;4 3 1 0 0;4 4 0 0 0;4 4 1 0 0;5 4 0 0 0;5 4 1 0 0;	2204.77	3	54.8753	40.9506	80.7355	7	0.01287	3.80187	0.94118	1.22222	0	0	0	80.7355	31.9523	58.0706	3.07273e-105	0	3.07273e-105	sp|P27169|PON1_HUMAN	253	sp|P27169|PON1_HUMAN253(N(N(H(H(N(H(A))))(H(N(H(A)))))))
SC8-GAZ-2.7369.7369.2.0.dta	SC8-GAZ-2.7369.7369.2.0.dta	SC8-GAZ-2	7369	5027.05	3116.26	1558.63	2	1	JGSLFAFR		911.473	5 4 2 0 0	(N(N(H(H(N(H(A))))(H(N(H(A)))))))	3486	0 1 0 0 0;0 2 0 0 0;1 2 0 0 0;2 2 0 0 0;2 3 0 0 0;3 2 0 0 0;3 3 0 0 0;3 3 1 0 0;3 4 0 0 0;4 3 0 0 0;4 3 1 0 0;4 4 0 0 0;4 4 1 0 0;5 4 0 0 0;5 4 1 0 0;	2204.77	1	21.02	22.2793	18.6814	7	0.01144	3.67266	0.47059	1.42857	0	0	0	18.6814	18.477	22.8677	7.11349e-22	0	7.11349e-22	sp|P04004|VTNC_HUMAN	169	sp|P04004|VTNC_HUMAN169(N(N(H(H(N(H(A))))(H(N(H(A)))))))
SC6-GAZ-3.7265.7265.4.0.dta	SC6-GAZ-3.7265.7265.4.0.dta	SC6-GAZ-3	7265	4364.39	3952.79	988.953	4	1	VVLHPJYSQVDIGLIK		1795.01	4 6 1 0 0	(N(N(H(H(N)(N))(H(N)(N(H(A)))))))	3473	0 1 0 0 0;0 2 0 0 0;1 2 0 0 0;2 2 0 0 0;2 3 0 0 0;2 4 0 0 0;3 2 0 0 0;3 3 0 0 0;3 3 1 0 0;3 4 0 0 0;3 4 1 0 0;3 5 0 0 0;3 6 0 0 0;4 3 0 0 0;4 3 1 0 0;4 4 0 0 0;4 4 1 0 0;4 5 0 0 0;4 5 1 0 0;4 6 0 0 0;	2157.78	6	6.74037	4.63216	10.6556	5	-0.00288	-0.72838	0.40909	0.46667	0	0	0	10.6556	5.59009	7.29938	5.55619e-12	0.00397128	0.00397128	sp|P00738|HPT_HUMAN	241	sp|P00738|HPT_HUMAN241(N(N(H(H(N)(N))(H(N)(N(H(A)))))))
SC9-GAZ-1.9957.9957.3.1.dta	SC9-GAZ-1.9957.9957.3.1.dta	SC9-GAZ-1	9957	5251.16	4018.71	1340.24	3	1	YLGJATAIFFLPDEGK		1755.9	5 5 1 0 1	(N(N(H(H(N(F)))(H(N(H))(N(H(A)))))))	3539	0 1 0 0 0;0 2 0 0 0;1 2 0 0 0;2 2 0 0 0;2 3 0 0 0;2 3 0 0 1;2 4 0 0 0;3 2 0 0 0;3 3 0 0 0;3 3 0 0 1;3 3 1 0 0;3 4 0 0 0;3 4 0 0 1;3 4 1 0 0;3 5 0 0 0;3 5 0 0 1;4 3 0 0 0;4 3 1 0 0;4 4 0 0 0;4 4 0 0 1;4 4 1 0 0;4 4 1 0 1;4 5 0 0 0;4 5 0 0 1;4 5 1 0 0;4 5 1 0 1;5 4 0 0 0;5 4 1 0 0;5 5 0 0 0;5 5 0 0 1;5 5 1 0 0;	2262.81	4	6.30379	5.30325	8.16195	6	0.00105	0.26107	0.24242	0.53333	0	0	0	8.16195	6.32094	6.93588	4.1698e-09	0.0017196	0.0017196	sp|P01009|A1AT_HUMAN	271	sp|P01009|A1AT_HUMAN271(N(N(H(H(N(F)))(H(N(H))(N(H(A)))))))
SC4-GAZ-1.5966.5966.4.1.dta	SC4-GAZ-1.5966.5966.4.1.dta	SC4-GAZ-1	5966	3571.04	4243.67	1061.67	4	1	EHEGAIYPDJTTDFQR		1892.84	5 4 2 0 1	(N(F)(N(H(H(N(H(A))))(H(N(H(A)))))))	3587	0 1 0 0 0;0 1 0 0 1;0 2 0 0 0;0 2 0 0 1;1 2 0 0 0;1 2 0 0 1;2 2 0 0 0;2 2 0 0 1;2 3 0 0 0;2 3 0 0 1;3 2 0 0 0;3 2 0 0 1;3 3 0 0 0;3 3 0 0 1;3 3 1 0 0;3 3 1 0 1;3 4 0 0 0;3 4 0 0 1;4 3 0 0 0;4 3 0 0 1;4 3 1 0 0;4 3 1 0 1;4 4 0 0 0;4 4 0 0 1;4 4 1 0 0;4 4 1 0 1;5 4 0 0 0;5 4 0 0 1;5 4 1 0 0;5 4 1 0 1;5 4 2 0 0;	2350.83	10	29.6956	20.842	46.138	8	0.00158	0.37141	0.54545	0.7	0	0	0	46.138	17.2301	31.4186	2.71392e-58	0	2.71392e-58	sp|P00450|CERU_HUMAN	138	sp|P00450|CERU_HUMAN138(N(F)(N(H(H(N(H(A))))(H(N(H(A)))))))
SC1-GAZ-1.7387.7387.2.0.dta	SC1-GAZ-1.7387.7387.2.0.dta	SC1-GAZ-1	7387	4218.81	2622.07	1311.54	2	1	JGSLFAFR		911.473	5 3 1 0 0	(N(N(H(H(H))(H(N(H(A)))))))	3359	0 1 0 0 0;0 2 0 0 0;1 2 0 0 0;2 2 0 0 0;2 3 0 0 0;3 2 0 0 0;3 3 0 0 0;3 3 1 0 0;4 2 0 0 0;4 3 0 0 0;4 3 1 0 0;5 3 0 0 0;	1710.6	1	12.5486	6.40913	23.9504	7	-0.00179	-0.68113	0.57143	0.78571	0	0	0	23.9504	6.95433	13.244	1.06752e-28	0.000892758	0.000892758	sp|P04004|VTNC_HUMAN	169	sp|P04004|VTNC_HUMAN169(N(N(H(H(H))(H(N(H(A)))))))
SC10-GAZ-3.4755.4755.3.0.dta	SC10-GAZ-3.4755.4755.3.0.dta	SC10-GAZ-3	4755	3386.59	3316.28	1106.1	3	1	DFVJASSK		867.421	5 4 2 1 0	(N(N(H(H(N(H(A)(Z))))(H(N(H(A)))))))	807	0 1 0 0 0;0 2 0 0 0;1 2 0 0 0;2 2 0 0 0;2 3 0 0 0;3 2 0 0 0;3 3 0 0 0;3 3 0 1 0;3 3 1 0 0;3 3 1 1 0;3 4 0 0 0;4 3 0 0 0;4 3 0 1 0;4 3 1 0 0;4 3 1 1 0;4 4 0 0 0;4 4 0 1 0;4 4 1 0 0;4 4 1 1 0;5 4 0 0 0;5 4 0 1 0;5 4 1 0 0;5 4 1 1 0;5 4 2 0 0;	2448.85	4	7.02221	6.61016	7.78746	6	0.00753	2.27196	0.26923	0.78571	0	0	0	7.78746	7.27637	7.74985	1.16538e-08	0.000626816	0.000626816	sp|P05546|HEP2_HUMAN	188	sp|P05546|HEP2_HUMAN188(N(N(H(H(N(H(A)(Z))))(H(N(H(A)))))))
SC7-GAZ-2.6417.6417.4.0.dta	SC7-GAZ-2.6417.6417.4.0.dta	SC7-GAZ-2	6417	4099.72	4883.02	1221.51	4	1	ELHHLQEQJVSNAFLDK		2022	6 5 3 0 0	(N(N(H(H(N(H(A))))(H(N(H(A)))(N(H(A)))))))	4126	0 1 0 0 0;0 2 0 0 0;1 2 0 0 0;2 2 0 0 0;2 3 0 0 0;2 4 0 0 0;3 2 0 0 0;3 3 0 0 0;3 3 1 0 0;3 4 0 0 0;3 4 1 0 0;3 5 0 0 0;4 3 0 0 0;4 3 1 0 0;4 4 0 0 0;4 4 1 0 0;4 4 2 0 0;4 5 0 0 0;4 5 1 0 0;5 4 0 0 0;5 4 1 0 0;5 4 2 0 0;5 5 0 0 0;5 5 1 0 0;5 5 2 0 0;6 5 0 0 0;6 5 1 0 0;6 5 2 0 0;	2861	9	22.962	20.6538	27.2487	7	0.01229	2.51617	0.5	0.78125	0	0	0	27.2487	17.4218	24.7042	4.55953e-33	0	4.55953e-33	sp|P00450|CERU_HUMAN	762	sp|P00450|CERU_HUMAN762(N(N(H(H(N(H(A))))(H(N(H(A)))(N(H(A)))))))
SC7-GAZ-3.3304.3304.2.0.dta	SC7-GAZ-3.3304.3304.2.0.dta	SC7-GAZ-3	3304	2187.47	2946.12	1473.57	2	1	SYJETK		741.341	5 4 2 0 0	(N(N(H(H(N(H(A))))(H(N(H(A)))))))	3486	0 1 0 0 0;0 2 0 0 0;1 2 0 0 0;2 2 0 0 0;2 3 0 0 0;3 2 0 0 0;3 3 0 0 0;3 3 1 0 0;3 4 0 0 0;4 3 0 0 0;4 3 1 0 0;4 4 0 0 0;4 4 1 0 0;5 4 0 0 0;5 4 1 0 0;	2204.77	3	23.8985	20.5653	30.0886	7	0.01045	3.54736	0.58824	1.2	0	0	0	30.0886	16.6364	25.5621	8.70415e-37	0	8.70415e-37	sp|P04114|APOB_HUMAN	3224	sp|P04114|APOB_HUMAN3224(N(N(H(H(N(H(A))))(H(N(H(A)))))))
SC6-GAZ-3.7171.7171.3.0.dta	SC6-GAZ-3.7171.7171.3.0.dta	SC6-GAZ-3	7171	4295.21	3601.42	1201.14	3	1	LGJWSAMPSCK	10,Carbamidomethyl[C];	1250.57	5 4 2 0 1	(N(F)(N(H(H(N(H(A))))(H(N(H(A)))))))	3587	0 1 0 0 0;0 1 0 0 1;0 2 0 0 0;0 2 0 0 1;1 2 0 0 0;1 2 0 0 1;2 2 0 0 0;2 2 0 0 1;2 3 0 0 0;2 3 0 0 1;3 2 0 0 0;3 2 0 0 1;3 3 0 0 0;3 3 0 0 1;3 3 1 0 0;3 3 1 0 1;3 4 0 0 0;3 4 0 0 1;4 3 0 0 0;4 3 0 0 1;4 3 1 0 0;4 3 1 0 1;4 4 0 0 0;4 4 0 0 1;4 4 1 0 0;4 4 1 0 1;5 4 0 0 0;5 4 0 0 1;5 4 1 0 0;5 4 1 0 1;5 4 2 0 0;	2350.83	3	29.3905	24.2411	38.9536	9	0.01966	5.4579	0.48485	1.15	0	0	0	38.9536	19.8806	31.3785	1.2962e-48	0	1.2962e-48	sp|P02749|APOH_HUMAN	253	sp|P02749|APOH_HUMAN253(N(F)(N(H(H(N(H(A))))(H(N(H(A)))))))
SC10-GAZ-2.8870.8870.3.0.dta	SC10-GAZ-2.8870.8870.3.0.dta	SC10-GAZ-2	8870	5100.23	3925.62	1309.21	3	1	CGLVPVLAENYJK	1,Carbamidomethyl[C];	1476.75	5 4 2 1 0	(N(N(H(H(N(H(A))))(H(N(H(A)(Z)))))))	1215	0 1 0 0 0;0 2 0 0 0;1 2 0 0 0;2 2 0 0 0;2 3 0 0 0;3 2 0 0 0;3 3 0 0 0;3 3 0 1 0;3 3 1 0 0;3 3 1 1 0;3 4 0 0 0;4 3 0 0 0;4 3 0 1 0;4 3 1 0 0;4 3 1 1 0;4 4 0 0 0;4 4 0 1 0;4 4 1 0 0;4 4 1 1 0;5 4 0 0 0;5 4 0 1 0;5 4 1 0 0;5 4 1 1 0;5 4 2 0 0;	2448.85	12	10.6734	13.2016	5.97814	5	0.01061	2.70262	0.26923	0.66667	0	0	0	5.97814	11.8133	11.8547	7.51368e-07	0	7.51368e-07	sp|P02787|TRFE_HUMAN	432	sp|P02787|TRFE_HUMAN432(N(N(H(H(N(H(A))))(H(N(H(A)(Z)))))))
SC1-GAZ-1.7969.7969.4.0.dta	SC1-GAZ-1.7969.7969.4.0.dta	SC1-GAZ-1	7969	4584.02	4487.96	1122.74	4	1	VVLHPJYSQVDIGLIK		1795.01	5 4 2 2 0	(N(N(H(H(N(H(A)(Z))))(H(N(H(A)(Z)))))))	1623	0 1 0 0 0;0 2 0 0 0;1 2 0 0 0;2 2 0 0 0;2 3 0 0 0;3 2 0 0 0;3 3 0 0 0;3 3 0 1 0;3 3 1 0 0;3 3 1 1 0;3 4 0 0 0;4 3 0 0 0;4 3 0 1 0;4 3 1 0 0;4 3 1 1 0;4 4 0 0 0;4 4 0 1 0;4 4 1 0 0;4 4 1 1 0;5 4 0 0 0;5 4 0 1 0;5 4 0 2 0;5 4 1 0 0;5 4 1 1 0;5 4 1 2 0;5 4 2 0 0;5 4 2 1 0;	2692.93	6	39.6861	34.2709	49.7428	7	0.01171	2.60941	0.58621	0.96667	0	0	0	49.7428	27.1847	42.4045	3.97664e-63	0	3.97664e-63	sp|P00738|HPT_HUMAN	241	sp|P00738|HPT_HUMAN241(N(N(H(H(N(H(A)(Z))))(H(N(H(A)(Z)))))))
SC5-GAZ-1.6348.6348.3.0.dta	SC5-GAZ-1.6348.6348.3.0.dta	SC5-GAZ-1	6348	4191.36	3455.35	1152.45	3	1	LGJWSAMPSCK	10,Carbamidomethyl[C];	1250.57	5 4 2 0 0	(N(N(H(H(N(H(A))))(H(N(H(A)))))))	3486	0 1 0 0 0;0 2 0 0 0;1 2 0 0 0;2 2 0 0 0;2 3 0 0 0;3 2 0 0 0;3 3 0 0 0;3 3 1 0 0;3 4 0 0 0;4 3 0 0 0;4 3 1 0 0;4 4 0 0 0;4 4 1 0 0;5 4 0 0 0;5 4 1 0 0;	2204.77	3	17.778	10.9677	30.4257	7	0.00719	2.08082	0.58824	0.8	0	0	0	30.4257	10.1917	18.7972	3.42316e-37	6.43832e-05	6.43832e-05	sp|P02749|APOH_HUMAN	253	sp|P02749|APOH_HUMAN253(N(N(H(H(N(H(A))))(H(N(H(A)))))))
SC2-GAZ-3.8775.8775.3.0.dta	SC2-GAZ-3.8775.8775.3.0.dta	SC2-GAZ-3	8775	5414.58	3940.68	1314.23	3	1	ALPQPQJVTSLLGCTH	14,Carbamidomethyl[C];	1735.88	5 4 2 0 0	(N(N(H(H(N(H(A))))(H(N(H(A)))))))	3486	0 1 0 0 0;0 2 0 0 0;1 2 0 0 0;2 2 0 0 0;2 3 0 0 0;3 2 0 0 0;3 3 0 0 0;3 3 1 0 0;3 4 0 0 0;4 3 0 0 0;4 3 1 0 0;4 4 0 0 0;4 4 1 0 0;5 4 0 0 0;5 4 1 0 0;	2204.77	7	7.82487	4.74514	13.5444	6	0.02731	6.93103	0.52941	0.46667	0	0	0	13.5444	5.7628	8.40115	1.50326e-15	0.00319917	0.00319917	sp|P02790|HEMO_HUMAN	453	sp|P02790|HEMO_HUMAN453(N(N(H(H(N(H(A))))(H(N(H(A)))))))
SC5-GAZ-2.8368.8368.4.0.dta	SC5-GAZ-2.8368.8368.4.0.dta	SC5-GAZ-2	8368	5857.67	4305.9	1077.23	4	1	VLSJNSDANLELINTWVAK		2101.09	5 4 2 0 0	(N(N(H(H(N(H(A))))(H(N(H(A)))))))	3486	0 1 0 0 0;0 2 0 0 0;1 2 0 0 0;2 2 0 0 0;2 3 0 0 0;3 2 0 0 0;3 3 0 0 0;3 3 1 0 0;3 4 0 0 0;4 3 0 0 0;4 3 1 0 0;4 4 0 0 0;4 4 1 0 0;5 4 0 0 0;5 4 1 0 0;	2204.77	4	23.9635	29.7971	13.1296	7	0.03438	7.98532	0.41176	1.05556	0	0	0	13.1296	24.1598	26.3794	5.20776e-15	0	5.20776e-15	sp|P05155|IC1_HUMAN	253	sp|P05155|IC1_HUMAN253(N(N(H(H(N(H(A))))(H(N(H(A)))))))
SC4-GAZ-3.8393.8393.4.1.dta	SC4-GAZ-3.8393.8393.4.1.dta	SC4-GAZ-3	8393	5610.71	3532.55	883.893	4	1	DLQSLEDILHQVEJK		1780.91	4 4 1 0 0	(N(N(H(H(N))(H(N(H(A)))))))	3366	0 1 0 0 0;0 2 0 0 0;1 2 0 0 0;2 2 0 0 0;2 3 0 0 0;3 2 0 0 0;3 3 0 0 0;3 3 1 0 0;3 4 0 0 0;4 3 0 0 0;4 3 1 0 0;4 4 0 0 0;	1751.62	14	36.6916	34.3704	41.0023	7	0.01925	5.45071	0.78571	0.92857	0.07143	0	0	41.0023	26.9982	39.3914	2.86232e-51	0	2.86232e-51	sp|P02679|FIBG_HUMAN	78	sp|P02679|FIBG_HUMAN78(N(N(H(H(N))(H(N(H(A)))))))
SC8-GAZ-3.7930.7930.3.0.dta	SC8-GAZ-3.7930.7930.3.0.dta	SC8-GAZ-3	7930	5540.38	4328.76	1443.59	3	1	PTHVJVSVVMAEVDGTCY	17,Carbamidomethyl[C];	1977.9	5 4 2 0 1	(N(N(H(H(N(H(A))))(H(N(F)(H(A)))))))	3589	0 1 0 0 0;0 2 0 0 0;1 2 0 0 0;2 2 0 0 0;2 3 0 0 0;2 3 0 0 1;3 2 0 0 0;3 3 0 0 0;3 3 0 0 1;3 3 1 0 0;3 3 1 0 1;3 4 0 0 0;3 4 0 0 1;4 3 0 0 0;4 3 0 0 1;4 3 1 0 0;4 3 1 0 1;4 4 0 0 0;4 4 0 0 1;4 4 1 0 0;4 4 1 0 1;5 4 0 0 0;5 4 0 0 1;5 4 1 0 0;5 4 1 0 1;5 4 2 0 0;	2350.83	5	7.426	4.95779	12.0098	6	0.0217	5.0121	0.39286	0.41176	0	0	0	12.0098	7.0738	8.13338	1.14964e-13	0.000674271	0.000674271	sp|P01876|IGHA1_HUMAN	340	sp|P01876|IGHA1_HUMAN340(N(N(H(H(N(H(A))))(H(N(F)(H(A)))))))
SC3-GAZ-3.6597.6597.4.0.dta	SC3-GAZ-3.6597.6597.4.0.dta	SC3-GAZ-3	6597	4303.87	3999.81	1000.71	4	1	VVLHPJYSQVDIGLIK		1795.01	5 4 2 0 0	(N(N(H(H(N(H(A))))(H(N(H(A)))))))	3486	0 1 0 0 0;0 2 0 0 0;1 2 0 0 0;2 2 0 0 0;2 3 0 0 0;3 2 0 0 0;3 3 0 0 0;3 3 1 0 0;3 4 0 0 0;4 3 0 0 0;4 3 1 0 0;4 4 0 0 0;4 4 1 0 0;5 4 0 0 0;5 4 1 0 0;	2204.77	6	31.5333	21.4069	50.3395	7	0.0226	5.65077	0.76471	0.8	0	0	0	50.3395	17.7544	33.3088	5.77775e-64	0	5.77775e-64	sp|P00738|HPT_HUMAN	241	sp|P00738|HPT_HUMAN241(N(N(H(H(N(H(A))))(H(N(H(A)))))))
SC9-GAZ-2.7303.7303.4.0.dta	SC9-GAZ-2.7303.7303.4.0.dta	SC9-GAZ-2	7303	4118.69	4883.02	1221.51	4	1	ELHHLQEQJVSNAFLDK		2022	6 5 3 0 0	(N(N(H(H(N(H(A))))(H(N(H(A)))(N(H(A)))))))	4126	0 1 0 0 0;0 2 0 0 0;1 2 0 0 0;2 2 0 0 0;2 3 0 0 0;2 4 0 0 0;3 2 0 0 0;3 3 0 0 0;3 3 1 0 0;3 4 0 0 0;3 4 1 0 0;3 5 0 0 0;4 3 0 0 0;4 3 1 0 0;4 4 0 0 0;4 4 1 0 0;4 4 2 0 0;4 5 0 0 0;4 5 1 0 0;5 4 0 0 0;5 4 1 0 0;5 4 2 0 0;5 5 0 0 0;5 5 1 0 0;5 5 2 0 0;6 5 0 0 0;6 5 1 0 0;6 5 2 0 0;	2861	9	8.5561	8.46208	8.7307	6	0.01499	3.0691	0.26667	0.5625	0	0	0	8.7307	9.10491	9.46659	1.01677e-09	6.43832e-05	6.43842e-05	sp|P00450|CERU_HUMAN	762	sp|P00450|CERU_HUMAN762(N(N(H(H(N(H(A))))(H(N(H(A)))(N(H(A)))))))
SC2-GAZ-2.8246.8246.3.0.dta	SC2-GAZ-2.8246.8246.3.0.dta	SC2-GAZ-2	8246	5326.83	4173.82	1391.94	3	1	TIHDLHLFIENIDFJK		1969.02	5 4 2 0 0	(N(N(H(H(N(H(A))))(H(N(H(A)))))))	3486	0 1 0 0 0;0 2 0 0 0;1 2 0 0 0;2 2 0 0 0;2 3 0 0 0;3 2 0 0 0;3 3 0 0 0;3 3 1 0 0;3 4 0 0 0;4 3 0 0 0;4 3 1 0 0;4 4 0 0 0;4 4 1 0 0;5 4 0 0 0;5 4 1 0 0;	2204.77	15	22.3147	18.9157	28.627	7	0.02742	6.56976	0.64706	0.76667	0	0	0	28.627	16.27	23.9416	7.07465e-35	0	7.07465e-35	sp|P04114|APOB_HUMAN	2239	sp|P04114|APOB_HUMAN2239(N(N(H(H(N(H(A))))(H(N(H(A)))))))
SC7-GAZ-2.7869.7869.4.0.dta	SC7-GAZ-2.7869.7869.4.0.dta	SC7-GAZ-2	7869	5183.27	4173.82	1044.21	4	1	TIHDLHLFIENIDFJK		1969.02	5 4 2 0 0	(N(N(H(H(N(H(A))))(H(N(H(A)))))))	3486	0 1 0 0 0;0 2 0 0 0;1 2 0 0 0;2 2 0 0 0;2 3 0 0 0;3 2 0 0 0;3 3 0 0 0;3 3 1 0 0;3 4 0 0 0;4 3 0 0 0;4 3 1 0 0;4 4 0 0 0;4 4 1 0 0;5 4 0 0 0;5 4 1 0 0;	2204.77	15	56.5588	63.6865	43.3217	7	0.02776	6.65194	0.76471	1.23333	0	0	0	43.3217	48.365	61.3953	1.93398e-54	0	1.93398e-54	sp|P04114|APOB_HUMAN	2239	sp|P04114|APOB_HUMAN2239(N(N(H(H(N(H(A))))(H(N(H(A)))))))
SC1-GAZ-1.7907.7907.4.0.dta	SC1-GAZ-1.7907.7907.4.0.dta	SC1-GAZ-1	7907	4546.69	3999.82	1000.71	4	1	VVLHPJYSQVDIGLIK		1795.01	5 4 2 0 0	(N(N(H(H(N(H(A))))(H(N(H(A)))))))	3486	0 1 0 0 0;0 2 0 0 0;1 2 0 0 0;2 2 0 0 0;2 3 0 0 0;3 2 0 0 0;3 3 0 0 0;3 3 1 0 0;3 4 0 0 0;4 3 0 0 0;4 3 1 0 0;4 4 0 0 0;4 4 1 0 0;5 4 0 0 0;5 4 1 0 0;	2204.77	6	34.8399	32.25	39.6497	7	0.03161	7.90386	0.70588	0.86667	0	0	0	39.6497	25.7171	37.4116	1.61572e-49	0	1.61572e-49	sp|P00738|HPT_HUMAN	241	sp|P00738|HPT_HUMAN241(N(N(H(H(N(H(A))))(H(N(H(A)))))))
SC1-GAZ-3.10169.10169.4.2.dta	SC1-GAZ-3.10169.10169.4.2.dta	SC1-GAZ-3	10169	5578.34	4118.73	1030.44	4	1	FEVDSPVYJATWSASLK		1913.93	5 4 2 0 0	(N(N(H(H(N(H(A))))(H(N(H(A)))))))	3486	0 1 0 0 0;0 2 0 0 0;1 2 0 0 0;2 2 0 0 0;2 3 0 0 0;3 2 0 0 0;3 3 0 0 0;3 3 1 0 0;3 4 0 0 0;4 3 0 0 0;4 3 1 0 0;4 4 0 0 0;4 4 1 0 0;5 4 0 0 0;5 4 1 0 0;	2204.77	9	22.5918	25.3141	17.536	6	0.02556	6.20555	0.58824	0.90625	0	0	0	17.536	20.59	24.6508	1.99348e-20	0	1.99348e-20	sp|P04114|APOB_HUMAN	3895	sp|P04114|APOB_HUMAN3895(N(N(H(H(N(H(A))))(H(N(H(A)))))))
SC3-GAZ-3.8183.8183.4.0.dta	SC3-GAZ-3.8183.8183.4.0.dta	SC3-GAZ-3	8183	5510.59	4034.74	1009.44	4	1	YLGJATAIFFLPDEGK		1755.9	6 5 1 0 0	(N(N(H(H(N(H(A))))(H(N(H))(N(H))))))	3555	0 1 0 0 0;0 2 0 0 0;1 2 0 0 0;2 2 0 0 0;2 3 0 0 0;2 4 0 0 0;3 2 0 0 0;3 3 0 0 0;3 3 1 0 0;3 4 0 0 0;3 5 0 0 0;4 3 0 0 0;4 3 1 0 0;4 4 0 0 0;4 4 1 0 0;4 5 0 0 0;4 5 1 0 0;5 4 0 0 0;5 4 1 0 0;5 5 0 0 0;5 5 1 0 0;6 5 0 0 0;	2278.81	4	18.3785	21.1131	13.3	6	0.03286	8.14391	0.33333	0.9	0	0	0	13.3	17.6061	20.1391	3.08409e-15	0	3.08409e-15	sp|P01009|A1AT_HUMAN	271	sp|P01009|A1AT_HUMAN271(N(N(H(H(N(H(A))))(H(N(H))(N(H))))))
SC7-GAZ-1.7984.7984.5.0.dta	SC7-GAZ-1.7984.7984.5.0.dta	SC7-GAZ-1	7984	4861.29	5577.41	1116.29	5	1	FSLLGHASISCTVEJETIGVWRPSPPTCEK	11,Carbamidomethyl[C];28,Carbamidomethyl[C];	3372.64	5 4 2 0 0	(N(N(H(H)(H(N(H(A)))(N(H(A)))))))	3488	0 1 0 0 0;0 2 0 0 0;1 2 0 0 0;2 2 0 0 0;2 3 0 0 0;2 4 0 0 0;3 2 0 0 0;3 3 0 0 0;3 3 1 0 0;3 4 0 0 0;3 4 1 0 0;4 3 0 0 0;4 3 1 0 0;4 4 0 0 0;4 4 1 0 0;4 4 2 0 0;5 4 0 0 0;5 4 1 0 0;	2204.77	15	25.066	22.2857	30.2293	7	0.00458	0.82134	0.55	0.63793	0	0	0	30.2293	18.9196	26.9579	5.63522e-37	0	5.63522e-37	sp|P04003|C4BPA_HUMAN	221	sp|P04003|C4BPA_HUMAN221(N(N(H(H)(H(N(H(A)))(N(H(A)))))))
SC2-GAZ-2.7458.7458.4.0.dta	SC2-GAZ-2.7458.7458.4.0.dta	SC2-GAZ-2	7458	4737.26	4463.92	1116.73	4	1	LAGKPTHVJVSVVMAEVDGTCY	21,Carbamidomethyl[C];	2347.14	5 5 1 0 0	(N(N(H(N)(H(N(H)))(H(N(H(A)))))))	3467	0 1 0 0 0;0 2 0 0 0;1 2 0 0 0;1 3 0 0 0;2 2 0 0 0;2 3 0 0 0;2 4 0 0 0;3 2 0 0 0;3 3 0 0 0;3 3 1 0 0;3 4 0 0 0;3 4 1 0 0;3 5 0 0 0;4 3 0 0 0;4 3 1 0 0;4 4 0 0 0;4 4 1 0 0;4 5 0 0 0;4 5 1 0 0;5 4 0 0 0;5 4 1 0 0;5 5 0 0 0;	2116.76	9	8.41149	10.2681	4.9636	3	0.01838	4.11812	0.41667	0.52381	0	0	0	4.9636	9.80709	9.3922	6.98753e-06	6.43832e-05	7.13707e-05	sp|P01876|IGHA1_HUMAN	340	sp|P01876|IGHA1_HUMAN340(N(N(H(N)(H(N(H)))(H(N(H(A)))))))
SC9-GAZ-3.10135.10135.3.0.dta	SC9-GAZ-3.10135.10135.3.0.dta	SC9-GAZ-3	10135	6017.63	3304.46	1102.16	3	1	YLGJATAIFFLPDEGK		1755.9	4 3 1 0 0	(N(N(H(H)(H(N(H(A)))))))	3353	0 1 0 0 0;0 2 0 0 0;1 2 0 0 0;2 2 0 0 0;2 3 0 0 0;3 2 0 0 0;3 3 0 0 0;3 3 1 0 0;4 3 0 0 0;	1548.54	4	32.9953	35.4719	28.3959	7	0.01668	5.04635	0.81818	1.06667	0	0	0	28.3959	29.5473	35.95	1.50625e-34	0	1.50625e-34	sp|P01009|A1AT_HUMAN	271	sp|P01009|A1AT_HUMAN271(N(N(H(H)(H(N(H(A)))))))
SC4-GAZ-1.7889.7889.4.0.dta	SC4-GAZ-1.7889.7889.4.0.dta	SC4-GAZ-1	7889	4820.47	3681.54	921.139	4	1	CGLVPVLAENYJK	1,Carbamidomethyl[C];	1476.75	5 4 2 0 0	(N(N(H(H(N(H(A))))(H(N(H(A)))))))	3486	0 1 0 0 0;0 2 0 0 0;1 2 0 0 0;2 2 0 0 0;2 3 0 0 0;3 2 0 0 0;3 3 0 0 0;3 3 1 0 0;3 4 0 0 0;4 3 0 0 0;4 3 1 0 0;4 4 0 0 0;4 4 1 0 0;5 4 0 0 0;5 4 1 0 0;	2204.77	12	38.6936	39.0815	37.9733	7	0.0119	3.23288	0.70588	1.08333	0.04167	0	0	37.9733	30.4699	41.7406	2.84392e-47	0	2.84392e-47	sp|P02787|TRFE_HUMAN	432	sp|P02787|TRFE_HUMAN432(N(N(H(H(N(H(A))))(H(N(H(A)))))))
SC10-GAZ-1.9920.9920.3.0.dta	SC10-GAZ-1.9920.9920.3.0.dta	SC10-GAZ-1	9920	6291.88	5024.21	1675.41	3	1	VSJQTLSLFFTVLQDVPVR		2163.18	6 5 3 0 0	(N(N(H(H(N(H(A))))(H(N(H(A)))(N(H(A)))))))	4126	0 1 0 0 0;0 2 0 0 0;1 2 0 0 0;2 2 0 0 0;2 3 0 0 0;2 4 0 0 0;3 2 0 0 0;3 3 0 0 0;3 3 1 0 0;3 4 0 0 0;3 4 1 0 0;3 5 0 0 0;4 3 0 0 0;4 3 1 0 0;4 4 0 0 0;4 4 1 0 0;4 4 2 0 0;4 5 0 0 0;4 5 1 0 0;5 4 0 0 0;5 4 1 0 0;5 4 2 0 0;5 5 0 0 0;5 5 1 0 0;5 5 2 0 0;6 5 0 0 0;6 5 1 0 0;6 5 2 0 0;	2861	3	9.13904	13.4588	1.11664	4	0.02844	5.66128	0.13333	0.80556	0	0	0	1.11664	12.3059	10.3696	0.00521362	0	0.00521362	sp|P01023|A2MG_HUMAN	1424	sp|P01023|A2MG_HUMAN1424(N(N(H(H(N(H(A))))(H(N(H(A)))(N(H(A)))))))
SC7-GAZ-3.6998.6998.3.0.dta	SC7-GAZ-3.6998.6998.3.0.dta	SC7-GAZ-3	6998	4734.16	3999.81	1333.94	3	1	VVLHPJYSQVDIGLIK		1795.01	5 4 2 0 0	(N(N(H(H(N(H(A))))(H(N(H(A)))))))	3486	0 1 0 0 0;0 2 0 0 0;1 2 0 0 0;2 2 0 0 0;2 3 0 0 0;3 2 0 0 0;3 3 0 0 0;3 3 1 0 0;3 4 0 0 0;4 3 0 0 0;4 3 1 0 0;4 4 0 0 0;4 4 1 0 0;5 4 0 0 0;5 4 1 0 0;	2204.77	6	12.0521	12.4187	11.3713	5	0.02569	6.4238	0.41176	0.56667	0	0	0	11.3713	11.5946	13.2116	7.17673e-13	0	7.17673e-13	sp|P00738|HPT_HUMAN	241	sp|P00738|HPT_HUMAN241(N(N(H(H(N(H(A))))(H(N(H(A)))))))
SC3-GAZ-2.8970.8970.5.0.dta	SC3-GAZ-2.8970.8970.5.0.dta	SC3-GAZ-2	8970	6165.52	5896.63	1180.13	5	1	ADTHDEILEGLNFJLTEIPEAQIHEGFQELLR		3691.82	5 4 2 0 0	(N(N(H(H(N(H(A))))(H(N(H(A)))))))	3486	0 1 0 0 0;0 2 0 0 0;1 2 0 0 0;2 2 0 0 0;2 3 0 0 0;3 2 0 0 0;3 3 0 0 0;3 3 1 0 0;3 4 0 0 0;4 3 0 0 0;4 3 1 0 0;4 4 0 0 0;4 4 1 0 0;5 4 0 0 0;5 4 1 0 0;	2204.77	14	7.00875	10.0612	1.33991	3	0.02991	5.0729	0.17647	0.43548	0	0	0	1.33991	9.7575	7.9845	0.00321477	6.43832e-05	0.00327915	sp|P01009|A1AT_HUMAN	107	sp|P01009|A1AT_HUMAN107(N(N(H(H(N(H(A))))(H(N(H(A)))))))
SC8-GAZ-3.6534.6534.4.1.dta	SC8-GAZ-3.6534.6534.4.1.dta	SC8-GAZ-3	6534	4472.41	4113.65	1029.17	4	1	GTAGNALMDGASQLMGEJR	15,Oxidation[M];	1908.85	5 4 2 0 0	(N(N(H(H(N(H(A))))(H(N(H(A)))))))	3486	0 1 0 0 0;0 2 0 0 0;1 2 0 0 0;2 2 0 0 0;2 3 0 0 0;3 2 0 0 0;3 3 0 0 0;3 3 1 0 0;3 4 0 0 0;4 3 0 0 0;4 3 1 0 0;4 4 0 0 0;4 4 1 0 0;5 4 0 0 0;5 4 1 0 0;	2204.77	18	11.6904	5.88762	22.467	7	0.02572	6.25283	0.58824	0.27778	0.02778	0	0	22.467	7.05341	12.3957	8.47068e-27	0.000674271	0.000674271	sp|P02675|FIBB_HUMAN	394	sp|P02675|FIBB_HUMAN394(N(N(H(H(N(H(A))))(H(N(H(A)))))))
SC10-GAZ-3.7511.7511.4.2.dta	SC10-GAZ-3.7511.7511.4.2.dta	SC10-GAZ-3	7511	5432.89	4815.03	1204.51	4	1	VDKDLQSLEDILHQVEJK		2123.1	8 4 1 0 2	(N(F)(N(H(H(H)(H))(H(N(H(H)))(N(F)(H(A)))))))	3926	0 1 0 0 0;0 1 0 0 1;0 2 0 0 0;0 2 0 0 1;1 2 0 0 0;1 2 0 0 1;2 2 0 0 0;2 2 0 0 1;2 3 0 0 0;2 3 0 0 1;2 3 0 0 2;2 4 0 0 0;2 4 0 0 1;2 4 0 0 2;3 2 0 0 0;3 2 0 0 1;3 3 0 0 0;3 3 0 0 1;3 3 0 0 2;3 3 1 0 0;3 3 1 0 1;3 3 1 0 2;3 4 0 0 0;3 4 0 0 1;3 4 0 0 2;3 4 1 0 0;3 4 1 0 1;3 4 1 0 2;4 2 0 0 0;4 2 0 0 1;4 3 0 0 0;4 3 0 0 1;4 3 0 0 2;4 3 1 0 0;4 3 1 0 1;4 3 1 0 2;4 4 0 0 0;4 4 0 0 1;4 4 0 0 2;4 4 1 0 0;4 4 1 0 1;4 4 1 0 2;5 2 0 0 0;5 2 0 0 1;5 3 0 0 0;5 3 0 0 1;5 3 0 0 2;5 3 1 0 0;5 3 1 0 1;5 3 1 0 2;5 4 0 0 0;5 4 0 0 1;5 4 0 0 2;5 4 1 0 0;5 4 1 0 1;5 4 1 0 2;6 3 0 0 0;6 3 0 0 1;6 3 0 0 2;6 3 1 0 0;6 3 1 0 1;6 3 1 0 2;6 4 0 0 0;6 4 0 0 1;6 4 0 0 2;6 4 1 0 0;6 4 1 0 1;6 4 1 0 2;7 3 0 0 0;7 3 0 0 1;7 4 0 0 0;7 4 0 0 1;7 4 0 0 2;7 4 1 0 0;7 4 1 0 1;7 4 1 0 2;8 4 0 0 0;8 4 0 0 1;8 4 0 0 2;8 4 1 0 0;8 4 1 0 1;	2691.95	17	21.8813	25.1637	15.7856	8	-0.02014	-4.18199	0.16867	0.88235	0	0	0	15.7856	20.5044	23.9318	2.92512e-18	0	2.92512e-18	sp|P02679|FIBG_HUMAN	78	sp|P02679|FIBG_HUMAN78(N(F)(N(H(H(H)(H))(H(N(H(H)))(N(F)(H(A)))))))
SC1-GAZ-3.4020.4020.4.0.dta	SC1-GAZ-3.4020.4020.4.0.dta	SC1-GAZ-3	4020	2206.23	3673.49	919.128	4	1	NAHGEEKEJLTAR		1468.71	5 4 2 0 0	(N(N(H(H(N(H(A))))(H(N(H(A)))))))	3486	0 1 0 0 0;0 2 0 0 0;1 2 0 0 0;2 2 0 0 0;2 3 0 0 0;3 2 0 0 0;3 3 0 0 0;3 3 1 0 0;3 4 0 0 0;4 3 0 0 0;4 3 1 0 0;4 4 0 0 0;4 4 1 0 0;5 4 0 0 0;5 4 1 0 0;	2204.77	9	45.3058	18.7604	94.6044	7	0.00557	1.51599	1	0.79167	0	0	0	94.6044	15.7485	46.8806	2.66621e-124	0	2.66621e-124	sp|Q06033|ITIH3_HUMAN	580	sp|Q06033|ITIH3_HUMAN580(N(N(H(H(N(H(A))))(H(N(H(A)))))))
SC5-GAZ-2.7490.7490.3.0.dta	SC5-GAZ-2.7490.7490.3.0.dta	SC5-GAZ-2	7490	5169.86	4401.79	1467.93	3	1	DQCIVDDITYNVJDTFHK	3,Carbamidomethyl[C];	2196.99	5 4 2 0 0	(N(N(H(H(N(H(A))))(H(N(H(A)))))))	3486	0 1 0 0 0;0 2 0 0 0;1 2 0 0 0;2 2 0 0 0;2 3 0 0 0;3 2 0 0 0;3 3 0 0 0;3 3 1 0 0;3 4 0 0 0;4 3 0 0 0;4 3 1 0 0;4 4 0 0 0;4 4 1 0 0;5 4 0 0 0;5 4 1 0 0;	2204.77	13	29.7439	31.0455	27.3266	7	0.02895	6.57596	0.64706	0.85294	0.02941	0	0	27.3266	25.1269	32.2566	3.60012e-33	0	3.60012e-33	sp|P02751|FINC_HUMAN	528	sp|P02751|FINC_HUMAN528(N(N(H(H(N(H(A))))(H(N(H(A)))))))
SC1-GAZ-2.9772.9772.5.0.dta	SC1-GAZ-2.9772.9772.5.0.dta	SC1-GAZ-2	9772	4949.56	3999.8	800.766	5	1	VVLHPJYSQVDIGLIK		1795.01	5 4 2 0 0	(N(N(H(H(N(H(A))))(H(N(H(A)))))))	3486	0 1 0 0 0;0 2 0 0 0;1 2 0 0 0;2 2 0 0 0;2 3 0 0 0;3 2 0 0 0;3 3 0 0 0;3 3 1 0 0;3 4 0 0 0;4 3 0 0 0;4 3 1 0 0;4 4 0 0 0;4 4 1 0 0;5 4 0 0 0;5 4 1 0 0;	2204.77	6	9.7909	7.63078	13.8026	5	0.0175	4.37471	0.47059	0.53333	0	0	0	13.8026	7.62711	10.5536	8.20221e-16	0.000405022	0.000405022	sp|P00738|HPT_HUMAN	241	sp|P00738|HPT_HUMAN241(N(N(H(H(N(H(A))))(H(N(H(A)))))))
SC4-GAZ-2.8816.8816.3.0.dta	SC4-GAZ-2.8816.8816.3.0.dta	SC4-GAZ-2	8816	6263.46	4976.96	1659.66	3	1	CSDGWSFDATTLDDJGTMLFFK	1,Carbamidomethyl[C];	2528.07	5 4 2 1 0	(N(N(H(H(N(H(A))))(H(N(H(A)(Z)))))))	1215	0 1 0 0 0;0 2 0 0 0;1 2 0 0 0;2 2 0 0 0;2 3 0 0 0;3 2 0 0 0;3 3 0 0 0;3 3 0 1 0;3 3 1 0 0;3 3 1 1 0;3 4 0 0 0;4 3 0 0 0;4 3 0 1 0;4 3 1 0 0;4 3 1 1 0;4 4 0 0 0;4 4 0 1 0;4 4 1 0 0;4 4 1 1 0;5 4 0 0 0;5 4 0 1 0;5 4 1 0 0;5 4 1 1 0;5 4 2 0 0;	2448.85	15	9.45521	13.8584	1.27789	4	0.032	6.43012	0.15385	0.57143	0	0	0	1.27789	12.9511	10.7503	0.0036508	0	0.0036508	sp|P02790|HEMO_HUMAN	64	sp|P02790|HEMO_HUMAN64(N(N(H(H(N(H(A))))(H(N(H(A)(Z)))))))
SC4-GAZ-1.6109.6109.3.0.dta	SC4-GAZ-1.6109.6109.3.0.dta	SC4-GAZ-1	6109	3656.58	2729.2	910.405	3	1	HAJWTLTPLK		1180.65	4 3 1 0 0	(N(N(H(H)(H(N(H(A)))))))	3353	0 1 0 0 0;0 2 0 0 0;1 2 0 0 0;2 2 0 0 0;2 3 0 0 0;3 2 0 0 0;3 3 0 0 0;3 3 1 0 0;4 3 0 0 0;	1548.54	3	36.7256	29.5531	50.0459	7	0.00685	2.50933	0.90909	1.16667	0.05556	0	0	50.0459	23.6323	39.0888	1.47886e-63	0	1.47886e-63	sp|P27169|PON1_HUMAN	253	sp|P27169|PON1_HUMAN253(N(N(H(H)(H(N(H(A)))))))
SC2-GAZ-1.9736.9736.2.0.dta	SC2-GAZ-1.9736.9736.2.0.dta	SC2-GAZ-1	9736	5801.7	3142.4	1571.7	2	1	YLGJATAIFFLPDEGK		1755.9	3 3 1 0 0	(N(N(H(H(N(H(A)))))))	3350	0 1 0 0 0;0 2 0 0 0;1 2 0 0 0;2 2 0 0 0;2 3 0 0 0;3 3 0 0 0;	1386.49	4	27.6495	35.8199	12.4761	5	0.0079	2.51334	0.625	0.96667	0	0	0	12.4761	28.0354	30.4531	3.07645e-14	0	3.07645e-14	sp|P01009|A1AT_HUMAN	271	sp|P01009|A1AT_HUMAN271(N(N(H(H(N(H(A)))))))
SC2-GAZ-3.6151.6151.5.0.dta	SC2-GAZ-3.6151.6151.5.0.dta	SC2-GAZ-3	6151	3471.59	5160.13	1032.83	5	1	YPHKPEIJSTTHPGADLQEJFCR	22,Carbamidomethyl[C];	2711.26	5 4 2 1 0	(N(N(H(H(N(H(A)(Z))))(H(N(H(A)))))))	807	0 1 0 0 0;0 2 0 0 0;1 2 0 0 0;2 2 0 0 0;2 3 0 0 0;3 2 0 0 0;3 3 0 0 0;3 3 0 1 0;3 3 1 0 0;3 3 1 1 0;3 4 0 0 0;4 3 0 0 0;4 3 0 1 0;4 3 1 0 0;4 3 1 1 0;4 4 0 0 0;4 4 0 1 0;4 4 1 0 0;4 4 1 1 0;5 4 0 0 0;5 4 0 1 0;5 4 1 0 0;5 4 1 1 0;5 4 2 0 0;	2448.85	8	19.5598	14.1072	29.6861	6	0.01721	3.33605	0.53846	0.59091	0	0	0	29.6861	12.8128	20.8411	3.05351e-36	0	3.05351e-36	sp|P00734|THRB_HUMAN	143	sp|P00734|THRB_HUMAN143(N(N(H(H(N(H(A)(Z))))(H(N(H(A)))))))
SC9-GAZ-2.8860.8860.3.0.dta	SC9-GAZ-2.8860.8860.3.0.dta	SC9-GAZ-2	8860	5186.57	4331.79	1444.6	3	1	EJLTAPGSDSAVFFEQGTTR		2127	5 4 2 0 0	(N(N(H(H(N(H(A))))(H(N(H(A)))))))	3486	0 1 0 0 0;0 2 0 0 0;1 2 0 0 0;2 2 0 0 0;2 3 0 0 0;3 2 0 0 0;3 3 0 0 0;3 3 1 0 0;3 4 0 0 0;4 3 0 0 0;4 3 1 0 0;4 4 0 0 0;4 4 1 0 0;5 4 0 0 0;5 4 1 0 0;	2204.77	2	42.7247	52.4802	24.6073	7	0.01714	3.95725	0.64706	1.10526	0	0	0	24.6073	44.1726	47.1419	1.41798e-29	0	1.41798e-29	sp|P00450|CERU_HUMAN	397	sp|P00450|CERU_HUMAN397(N(N(H(H(N(H(A))))(H(N(H(A)))))))
SC2-GAZ-3.9958.9958.4.0.dta	SC2-GAZ-3.9958.9958.4.0.dta	SC2-GAZ-3	9958	6306.35	4758.14	1190.29	4	1	VSJQTLSLFFTVLQDVPVR		2163.18	5 4 2 1 1	(N(F)(N(H(H(N(H(A))))(H(N(H(A)(Z)))))))	1221	0 1 0 0 0;0 1 0 0 1;0 2 0 0 0;0 2 0 0 1;1 2 0 0 0;1 2 0 0 1;2 2 0 0 0;2 2 0 0 1;2 3 0 0 0;2 3 0 0 1;3 2 0 0 0;3 2 0 0 1;3 3 0 0 0;3 3 0 0 1;3 3 0 1 0;3 3 0 1 1;3 3 1 0 0;3 3 1 0 1;3 3 1 1 0;3 3 1 1 1;3 4 0 0 0;3 4 0 0 1;4 3 0 0 0;4 3 0 0 1;4 3 0 1 0;4 3 0 1 1;4 3 1 0 0;4 3 1 0 1;4 3 1 1 0;4 3 1 1 1;4 4 0 0 0;4 4 0 0 1;4 4 0 1 0;4 4 0 1 1;4 4 1 0 0;4 4 1 0 1;4 4 1 1 0;4 4 1 1 1;5 4 0 0 0;5 4 0 0 1;5 4 0 1 0;5 4 0 1 1;5 4 1 0 0;5 4 1 0 1;5 4 1 1 0;5 4 1 1 1;5 4 2 0 0;5 4 2 0 1;5 4 2 1 0;	2594.91	3	8.55853	11.1258	3.79069	6	0.04615	9.69994	0.15686	0.72222	0	0	0	3.79069	10.2918	9.58771	9.11956e-05	6.43832e-05	0.000155579	sp|P01023|A2MG_HUMAN	1424	sp|P01023|A2MG_HUMAN1424(N(F)(N(H(H(N(H(A))))(H(N(H(A)(Z)))))))
SC3-GAZ-1.7362.7362.4.0.dta	SC3-GAZ-1.7362.7362.4.0.dta	SC3-GAZ-1	7362	4538.53	4243.88	1061.72	4	1	VVLHPJYSQVDIGLIK		1795.01	5 4 2 1 0	(N(N(H(H(N(H(A)(Z))))(H(N(H(A)))))))	807	0 1 0 0 0;0 2 0 0 0;1 2 0 0 0;2 2 0 0 0;2 3 0 0 0;3 2 0 0 0;3 3 0 0 0;3 3 0 1 0;3 3 1 0 0;3 3 1 1 0;3 4 0 0 0;4 3 0 0 0;4 3 0 1 0;4 3 1 0 0;4 3 1 1 0;4 4 0 0 0;4 4 0 1 0;4 4 1 0 0;4 4 1 1 0;5 4 0 0 0;5 4 0 1 0;5 4 1 0 0;5 4 1 1 0;5 4 2 0 0;	2448.85	6	22.1681	12.3234	40.4512	7	0.0131	3.08691	0.53846	0.63333	0	0	0	40.4512	11.1555	23.2836	1.20416e-50	0	1.20416e-50	sp|P00738|HPT_HUMAN	241	sp|P00738|HPT_HUMAN241(N(N(H(H(N(H(A)(Z))))(H(N(H(A)))))))
SC10-GAZ-2.6250.6250.4.0.dta	SC10-GAZ-2.6250.6250.4.0.dta	SC10-GAZ-2	6250	3303.26	4137.57	1035.15	4	1	HEEGHMLJCTCFGQGR	9,Carbamidomethyl[C];11,Carbamidomethyl[C];	1932.79	5 4 2 0 0	(N(N(H(H(N(H(A))))(H(N(H(A)))))))	3486	0 1 0 0 0;0 2 0 0 0;1 2 0 0 0;2 2 0 0 0;2 3 0 0 0;3 2 0 0 0;3 3 0 0 0;3 3 1 0 0;3 4 0 0 0;4 3 0 0 0;4 3 1 0 0;4 4 0 0 0;4 4 1 0 0;5 4 0 0 0;5 4 1 0 0;	2204.77	8	46.3659	30.6603	75.5335	7	0.01218	2.94495	0.88235	0.9	0	0	0	75.5335	24.2061	48.7865	2.5564e-98	0	2.5564e-98	sp|P02751|FINC_HUMAN	542	sp|P02751|FINC_HUMAN542(N(N(H(H(N(H(A))))(H(N(H(A)))))))
SC7-GAZ-3.7505.7505.4.0.dta	SC7-GAZ-3.7505.7505.4.0.dta	SC7-GAZ-3	7505	5115.42	3976.65	994.918	4	1	VCQDCPLLAPLJDTR	2,Carbamidomethyl[C];5,Carbamidomethyl[C];	1771.85	5 4 2 0 0	(N(N(H(H(N(H(A))))(H(N(H(A)))))))	3486	0 1 0 0 0;0 2 0 0 0;1 2 0 0 0;2 2 0 0 0;2 3 0 0 0;3 2 0 0 0;3 3 0 0 0;3 3 1 0 0;3 4 0 0 0;4 3 0 0 0;4 3 1 0 0;4 4 0 0 0;4 4 1 0 0;5 4 0 0 0;5 4 1 0 0;	2204.77	12	31.4806	30.503	33.2962	7	0.03102	7.80053	0.64706	0.78571	0.07143	0	0	33.2962	24.0279	33.8834	4.88426e-41	0	4.88426e-41	sp|P02765|FETUA_HUMAN	156	sp|P02765|FETUA_HUMAN156(N(N(H(H(N(H(A))))(H(N(H(A)))))))
SC6-GAZ-3.7888.7888.3.0.dta	SC6-GAZ-3.7888.7888.3.0.dta	SC6-GAZ-3	7888	4834.35	3999.81	1333.94	3	1	VVLHPJYSQVDIGLIK		1795.01	5 4 2 0 0	(N(N(H(H(N(H(A))))(H(N(H(A)))))))	3486	0 1 0 0 0;0 2 0 0 0;1 2 0 0 0;2 2 0 0 0;2 3 0 0 0;3 2 0 0 0;3 3 0 0 0;3 3 1 0 0;3 4 0 0 0;4 3 0 0 0;4 3 1 0 0;4 4 0 0 0;4 4 1 0 0;5 4 0 0 0;5 4 1 0 0;	2204.77	6	18.8611	9.43324	36.37	7	0.02319	5.79677	0.76471	0.66667	0	0	0	36.37	9.19713	19.7808	3.77219e-45	6.43832e-05	6.43832e-05	sp|P00738|HPT_HUMAN	241	sp|P00738|HPT_HUMAN241(N(N(H(H(N(H(A))))(H(N(H(A)))))))
SC1-GAZ-3.9533.9533.3.0.dta	SC1-GAZ-3.9533.9533.3.0.dta	SC1-GAZ-3	9533	5093.86	4865.98	1622.66	3	1	QQQHLFGSJVTDCSGJFCLFR	13,Carbamidomethyl[C];18,Carbamidomethyl[C];	2515.12	5 4 2 0 1	(N(F)(N(H(H(N(H(A))))(H(N(H(A)))))))	3587	0 1 0 0 0;0 1 0 0 1;0 2 0 0 0;0 2 0 0 1;1 2 0 0 0;1 2 0 0 1;2 2 0 0 0;2 2 0 0 1;2 3 0 0 0;2 3 0 0 1;3 2 0 0 0;3 2 0 0 1;3 3 0 0 0;3 3 0 0 1;3 3 1 0 0;3 3 1 0 1;3 4 0 0 0;3 4 0 0 1;4 3 0 0 0;4 3 0 0 1;4 3 1 0 0;4 3 1 0 1;4 4 0 0 0;4 4 0 0 1;4 4 1 0 0;4 4 1 0 1;5 4 0 0 0;5 4 0 0 1;5 4 1 0 0;5 4 1 0 1;5 4 2 0 0;	2350.83	9	25.3956	28.0439	20.4772	7	0.02297	4.72139	0.42424	0.775	0.025	0	0	20.4772	22.9249	27.6881	3.11892e-24	0	3.11892e-24	sp|P02787|TRFE_HUMAN	630	sp|P02787|TRFE_HUMAN630(N(F)(N(H(H(N(H(A))))(H(N(H(A)))))))
SC6-GAZ-1.7557.7557.3.0.dta	SC6-GAZ-1.7557.7557.3.0.dta	SC6-GAZ-1	7557	4596.73	3546.63	1182.88	3	1	VVLHPJYSQVDIGLIK		1795.01	4 4 1 0 0	(N(N(H(H(N))(H(N(H(A)))))))	3366	0 1 0 0 0;0 2 0 0 0;1 2 0 0 0;2 2 0 0 0;2 3 0 0 0;3 2 0 0 0;3 3 0 0 0;3 3 1 0 0;3 4 0 0 0;4 3 0 0 0;4 3 1 0 0;4 4 0 0 0;	1751.62	6	64.9278	72.8158	50.2786	7	-0.00172	-0.48471	0.92857	1.3	0.03333	0	0	50.2786	55.2399	70.4518	7.00839e-64	0	7.00839e-64	sp|P00738|HPT_HUMAN	241	sp|P00738|HPT_HUMAN241(N(N(H(H(N))(H(N(H(A)))))))
SC8-GAZ-1.6959.6959.3.0.dta	SC8-GAZ-1.6959.6959.3.0.dta	SC8-GAZ-1	6959	4275.53	3343.56	1115.19	3	1	VVLHPJYSQVDIGLIK		1795.01	4 3 1 0 0	(N(N(H(H)(H(N(H(A)))))))	3353	0 1 0 0 0;0 2 0 0 0;1 2 0 0 0;2 2 0 0 0;2 3 0 0 0;3 2 0 0 0;3 3 0 0 0;3 3 1 0 0;4 3 0 0 0;	1548.54	6	54.9154	62.0049	41.7492	7	0.00395	1.18271	0.90909	1.2	0.03333	0	0	41.7492	47.331	59.6485	2.60243e-52	0	2.60243e-52	sp|P00738|HPT_HUMAN	241	sp|P00738|HPT_HUMAN241(N(N(H(H)(H(N(H(A)))))))
SC3-GAZ-3.7100.7100.3.0.dta	SC3-GAZ-3.7100.7100.3.0.dta	SC3-GAZ-3	7100	4679.87	4428.82	1476.95	3	1	QQQHLFGSJVTDCSGJFCLFR	13,Carbamidomethyl[C];18,Carbamidomethyl[C];	2515.12	5 4 1 0 0	(N(N(H(H(N(H)))(H(N(H(A)))))))	3394	0 1 0 0 0;0 2 0 0 0;1 2 0 0 0;2 2 0 0 0;2 3 0 0 0;3 2 0 0 0;3 3 0 0 0;3 3 1 0 0;3 4 0 0 0;4 3 0 0 0;4 3 1 0 0;4 4 0 0 0;4 4 1 0 0;5 4 0 0 0;	1913.68	16	20.5005	21.1802	19.2381	7	0.01963	4.43222	0.5625	0.775	0.025	0	0	19.2381	17.801	22.2806	1.21753e-22	0	1.21753e-22	sp|P02787|TRFE_HUMAN	637	sp|P02787|TRFE_HUMAN637(N(N(H(H(N(H)))(H(N(H(A)))))))
SC6-GAZ-1.8949.8949.4.0.dta	SC6-GAZ-1.8949.8949.4.0.dta	SC6-GAZ-1	8949	5556.61	5917.43	1480.11	4	1	FJLTETSEAEIHQSFQHLLR		2400.19	7 6 4 0 0	(N(N(H(H(N(H(A)))(N(H(A))))(H(N(H(A)))(N(H(A)))))))	4772	0 1 0 0 0;0 2 0 0 0;1 2 0 0 0;2 2 0 0 0;2 3 0 0 0;2 4 0 0 0;3 2 0 0 0;3 3 0 0 0;3 3 1 0 0;3 4 0 0 0;3 4 1 0 0;3 5 0 0 0;3 6 0 0 0;4 3 0 0 0;4 3 1 0 0;4 4 0 0 0;4 4 1 0 0;4 4 2 0 0;4 5 0 0 0;4 5 1 0 0;4 6 0 0 0;4 6 1 0 0;5 4 0 0 0;5 4 1 0 0;5 4 2 0 0;5 5 0 0 0;5 5 1 0 0;5 5 2 0 0;5 6 0 0 0;5 6 1 0 0;5 6 2 0 0;6 5 0 0 0;6 5 1 0 0;6 5 2 0 0;6 5 3 0 0;6 6 0 0 0;6 6 1 0 0;6 6 2 0 0;6 6 3 0 0;7 6 0 0 0;7 6 1 0 0;7 6 2 0 0;7 6 3 0 0;	3517.23	2	6.15841	4.4949	9.24778	6	0.0099	1.67387	0.22222	0.47368	0	0	0	9.24778	5.71079	6.72949	2.52341e-10	0.00349578	0.00349578	sp|P01011|AACT_HUMAN	106	sp|P01011|AACT_HUMAN106(N(N(H(H(N(H(A)))(N(H(A))))(H(N(H(A)))(N(H(A)))))))
SC4-GAZ-3.7528.7528.4.0.dta	SC4-GAZ-3.7528.7528.4.0.dta	SC4-GAZ-3	7528	4954.45	6041.48	1511.13	4	1	EGDHEFLEVPEAQEDVEATFPVHQPGJYSCSYR	30,Carbamidomethyl[C];	3836.68	5 4 2 0 0	(N(N(H(H(N(H(A))))(H(N(H(A)))))))	3486	0 1 0 0 0;0 2 0 0 0;1 2 0 0 0;2 2 0 0 0;2 3 0 0 0;3 2 0 0 0;3 3 0 0 0;3 3 1 0 0;3 4 0 0 0;4 3 0 0 0;4 3 1 0 0;4 4 0 0 0;4 4 1 0 0;5 4 0 0 0;5 4 1 0 0;	2204.77	27	13.265	16.3335	7.56633	5	0.03286	5.43955	0.41176	0.4375	0	0	0	7.56633	14.4102	14.706	1.96866e-08	0	1.96866e-08	sp|P04217|A1BG_HUMAN	179	sp|P04217|A1BG_HUMAN179(N(N(H(H(N(H(A))))(H(N(H(A)))))))
SC4-GAZ-1.9169.9169.4.0.dta	SC4-GAZ-1.9169.9169.4.0.dta	SC4-GAZ-1	9169	5771.16	4229.77	1058.2	4	1	DLQSLEDILHQVEJK		1780.91	5 4 2 1 0	(N(N(H(H(N(H(A)(Z))))(H(N(H(A)))))))	807	0 1 0 0 0;0 2 0 0 0;1 2 0 0 0;2 2 0 0 0;2 3 0 0 0;3 2 0 0 0;3 3 0 0 0;3 3 0 1 0;3 3 1 0 0;3 3 1 1 0;3 4 0 0 0;4 3 0 0 0;4 3 0 1 0;4 3 1 0 0;4 3 1 1 0;4 4 0 0 0;4 4 0 1 0;4 4 1 0 0;4 4 1 1 0;5 4 0 0 0;5 4 0 1 0;5 4 1 0 0;5 4 1 1 0;5 4 2 0 0;	2448.85	14	23.2492	15.8312	37.0255	7	0.0099	2.3409	0.57692	0.64286	0.03571	0	0	37.0255	13.6733	24.6165	5.30135e-46	0	5.30135e-46	sp|P02679|FIBG_HUMAN	78	sp|P02679|FIBG_HUMAN78(N(N(H(H(N(H(A)(Z))))(H(N(H(A)))))))
SC6-GAZ-1.6061.6061.4.0.dta	SC6-GAZ-1.6061.6061.4.0.dta	SC6-GAZ-1	6061	3668.11	4372.84	1093.96	4	1	ELHHLQEQJVSNAFLDK		2022	5 4 2 0 1	(N(N(H(H(N(H(A))))(H(N(F)(H(A)))))))	3589	0 1 0 0 0;0 2 0 0 0;1 2 0 0 0;2 2 0 0 0;2 3 0 0 0;2 3 0 0 1;3 2 0 0 0;3 3 0 0 0;3 3 0 0 1;3 3 1 0 0;3 3 1 0 1;3 4 0 0 0;3 4 0 0 1;4 3 0 0 0;4 3 0 0 1;4 3 1 0 0;4 3 1 0 1;4 4 0 0 0;4 4 0 0 1;4 4 1 0 0;4 4 1 0 1;5 4 0 0 0;5 4 0 0 1;5 4 1 0 0;5 4 1 0 1;5 4 2 0 0;	2350.83	9	12.4491	7.58182	21.4884	6	0.00095	0.2182	0.5	0.5625	0	0	0	21.4884	7.56534	13.2057	1.57298e-25	0.000405022	0.000405022	sp|P00450|CERU_HUMAN	762	sp|P00450|CERU_HUMAN762(N(N(H(H(N(H(A))))(H(N(F)(H(A)))))))
SC10-GAZ-2.9019.9019.4.1.dta	SC10-GAZ-2.9019.9019.4.1.dta	SC10-GAZ-2	9019	5209.79	4719.87	1180.72	4	1	QQQHLFGSJVTDCSGJFCLFR	13,Carbamidomethyl[C];18,Carbamidomethyl[C];	2515.12	5 4 2 0 0	(N(N(H(H(N(H(A))))(H(N(H(A)))))))	3486	0 1 0 0 0;0 2 0 0 0;1 2 0 0 0;2 2 0 0 0;2 3 0 0 0;3 2 0 0 0;3 3 0 0 0;3 3 1 0 0;3 4 0 0 0;4 3 0 0 0;4 3 1 0 0;4 4 0 0 0;4 4 1 0 0;5 4 0 0 0;5 4 1 0 0;	2204.77	9	6.09803	5.42589	7.34628	5	-0.03097	-6.56206	0.41176	0.4	0	0	0	7.34628	6.40425	6.73845	3.33051e-08	0.00129709	0.00129709	sp|P02787|TRFE_HUMAN	630	sp|P02787|TRFE_HUMAN630(N(N(H(H(N(H(A))))(H(N(H(A)))))))
SC10-GAZ-2.8410.8410.4.0.dta	SC10-GAZ-2.8410.8410.4.0.dta	SC10-GAZ-2	8410	4757.16	4518.82	1130.46	4	1	ITYSIVQTJCSK	10,Carbamidomethyl[C];	1413.7	6 5 3 1 0	(N(N(H(H(N(H(A)(Z))))(H(N(H(A)))(N(H(A)))))))	2155	0 1 0 0 0;0 2 0 0 0;1 2 0 0 0;2 2 0 0 0;2 3 0 0 0;2 4 0 0 0;3 2 0 0 0;3 3 0 0 0;3 3 0 1 0;3 3 1 0 0;3 3 1 1 0;3 4 0 0 0;3 4 1 0 0;3 5 0 0 0;4 3 0 0 0;4 3 0 1 0;4 3 1 0 0;4 3 1 1 0;4 4 0 0 0;4 4 0 1 0;4 4 1 0 0;4 4 1 1 0;4 4 2 0 0;4 5 0 0 0;4 5 0 1 0;4 5 1 0 0;4 5 1 1 0;5 4 0 0 0;5 4 0 1 0;5 4 1 0 0;5 4 1 1 0;5 4 2 0 0;5 4 2 1 0;5 5 0 0 0;5 5 0 1 0;5 5 1 0 0;5 5 1 1 0;5 5 2 0 0;5 5 2 1 0;6 5 0 0 0;6 5 0 1 0;6 5 1 0 0;6 5 1 1 0;6 5 2 0 0;6 5 2 1 0;6 5 3 0 0;	3105.08	9	15.4887	14.6288	17.0858	7	0.03332	7.37449	0.22917	0.77273	0	0	0	17.0858	12.6469	16.7534	6.7774e-20	0	6.7774e-20	sp|P01042|KNG1_HUMAN	205	sp|P01042|KNG1_HUMAN205(N(N(H(H(N(H(A)(Z))))(H(N(H(A)))(N(H(A)))))))
SC7-GAZ-2.6800.6800.3.0.dta	SC7-GAZ-2.6800.6800.3.0.dta	SC7-GAZ-2	6800	4384.65	2622.08	874.7	3	1	JGSLFAFR		911.473	5 3 1 0 0	(N(N(H(H(H))(H(N(H(A)))))))	3359	0 1 0 0 0;0 2 0 0 0;1 2 0 0 0;2 2 0 0 0;2 3 0 0 0;3 2 0 0 0;3 3 0 0 0;3 3 1 0 0;4 2 0 0 0;4 3 0 0 0;4 3 1 0 0;5 3 0 0 0;	1710.6	1	29.5841	19.1776	48.9106	7	0.01351	5.15278	0.71429	1.14286	0	0	0	48.9106	16.069	31.191	6.12572e-62	0	6.12572e-62	sp|P04004|VTNC_HUMAN	169	sp|P04004|VTNC_HUMAN169(N(N(H(H(H))(H(N(H(A)))))))
SC10-GAZ-2.10121.10121.4.0.dta	SC10-GAZ-2.10121.10121.4.0.dta	SC10-GAZ-2	10121	6054.09	4310.95	1078.49	4	1	GCVLLSYLJETVTVSASLESVR	2,Carbamidomethyl[C];	2397.23	5 4 1 0 0	(N(N(H(H(N(H)))(H(N(H(A)))))))	3394	0 1 0 0 0;0 2 0 0 0;1 2 0 0 0;2 2 0 0 0;2 3 0 0 0;3 2 0 0 0;3 3 0 0 0;3 3 1 0 0;3 4 0 0 0;4 3 0 0 0;4 3 1 0 0;4 4 0 0 0;4 4 1 0 0;5 4 0 0 0;	1913.68	9	7.12755	9.20025	3.27824	5	0.03932	9.12154	0.3125	0.57143	0	0	0	3.27824	9.17599	8.04515	0.00025848	6.43832e-05	0.000322863	sp|P01023|A2MG_HUMAN	55	sp|P01023|A2MG_HUMAN55(N(N(H(H(N(H)))(H(N(H(A)))))))
SC5-GAZ-1.4317.4317.3.0.dta	SC5-GAZ-1.4317.4317.3.0.dta	SC5-GAZ-1	4317	2868.58	3520.49	1174.17	3	1	FVEGSHJSTVSLTTK		1606.81	5 4 1 0 0	(N(N(H(H(N(H)))(H(N(H(A)))))))	3394	0 1 0 0 0;0 2 0 0 0;1 2 0 0 0;2 2 0 0 0;2 3 0 0 0;3 2 0 0 0;3 3 0 0 0;3 3 1 0 0;3 4 0 0 0;4 3 0 0 0;4 3 1 0 0;4 4 0 0 0;4 4 1 0 0;5 4 0 0 0;	1913.68	7	48.1944	46.8412	50.7075	7	0.00303	0.86053	0.8125	1.10714	0.03571	0	0	50.7075	37.4802	51.9424	1.98413e-64	0	1.98413e-64	sp|P04114|APOB_HUMAN	3411	sp|P04114|APOB_HUMAN3411(N(N(H(H(N(H)))(H(N(H(A)))))))
SC6-GAZ-2.7773.7773.4.0.dta	SC6-GAZ-2.7773.7773.4.0.dta	SC6-GAZ-2	7773	5502.3	4184.75	1046.94	4	1	ALPQPQJVTSLLGCTH	14,Carbamidomethyl[C];	1735.88	4 6 2 0 0	(N(N(H(H(N)(N))(H(N)(N(H(A(A))))))))	3677	0 1 0 0 0;0 2 0 0 0;1 2 0 0 0;2 2 0 0 0;2 3 0 0 0;2 4 0 0 0;3 2 0 0 0;3 3 0 0 0;3 3 1 0 0;3 3 2 0 0;3 4 0 0 0;3 4 1 0 0;3 4 2 0 0;3 5 0 0 0;3 6 0 0 0;4 3 0 0 0;4 3 1 0 0;4 3 2 0 0;4 4 0 0 0;4 4 1 0 0;4 4 2 0 0;4 5 0 0 0;4 5 1 0 0;4 5 2 0 0;4 6 0 0 0;4 6 1 0 0;	2448.88	7	7.38563	6.13078	9.71607	5	-0.0061	-1.45879	0.35714	0.6	0	0	0	9.71607	6.5248	8.03811	7.29955e-11	0.00114124	0.00114124	sp|P02790|HEMO_HUMAN	453	sp|P02790|HEMO_HUMAN453(N(N(H(H(N)(N))(H(N)(N(H(A(A))))))))
SC5-GAZ-3.7860.7860.4.0.dta	SC5-GAZ-3.7860.7860.4.0.dta	SC5-GAZ-3	7860	5541.41	4531.85	1133.72	4	1	PTHVJVSVVMAEVDGTCY	17,Carbamidomethyl[C];	1977.9	5 5 2 0 1	(N(F)(N(H(N)(H(N(H(A))))(H(N(H(A)))))))	3770	0 1 0 0 0;0 1 0 0 1;0 2 0 0 0;0 2 0 0 1;1 2 0 0 0;1 2 0 0 1;1 3 0 0 0;1 3 0 0 1;2 2 0 0 0;2 2 0 0 1;2 3 0 0 0;2 3 0 0 1;2 4 0 0 0;2 4 0 0 1;3 2 0 0 0;3 2 0 0 1;3 3 0 0 0;3 3 0 0 1;3 3 1 0 0;3 3 1 0 1;3 4 0 0 0;3 4 0 0 1;3 4 1 0 0;3 4 1 0 1;3 5 0 0 0;3 5 0 0 1;4 3 0 0 0;4 3 0 0 1;4 3 1 0 0;4 3 1 0 1;4 4 0 0 0;4 4 0 0 1;4 4 1 0 0;4 4 1 0 1;4 5 0 0 0;4 5 0 0 1;4 5 1 0 0;4 5 1 0 1;5 4 0 0 0;5 4 0 0 1;5 4 1 0 0;5 4 1 0 1;5 4 2 0 0;5 4 2 0 1;5 5 0 0 0;5 5 0 0 1;5 5 1 0 0;5 5 1 0 1;5 5 2 0 0;	2553.91	5	25.2549	29.3426	17.6633	7	0.03102	6.84547	0.33333	0.88235	0	0	0	17.6633	23.5266	27.6075	1.28797e-20	0	1.28797e-20	sp|P01876|IGHA1_HUMAN	340	sp|P01876|IGHA1_HUMAN340(N(F)(N(H(N)(H(N(H(A))))(H(N(H(A)))))))
SC7-GAZ-3.8144.8144.4.0.dta	SC7-GAZ-3.8144.8144.4.0.dta	SC7-GAZ-3	8144	5605.71	5176.33	1294.84	4	1	ESVTDHVNLITPLEKPLQJFTLCFR	23,Carbamidomethyl[C];	2971.53	5 4 2 0 0	(N(N(H(H(N(H(A))))(H(N(H(A)))))))	3486	0 1 0 0 0;0 2 0 0 0;1 2 0 0 0;2 2 0 0 0;2 3 0 0 0;3 2 0 0 0;3 3 0 0 0;3 3 1 0 0;3 4 0 0 0;4 3 0 0 0;4 3 1 0 0;4 4 0 0 0;4 4 1 0 0;5 4 0 0 0;5 4 1 0 0;	2204.77	19	20.9839	18.9268	24.8044	6	0.02273	4.39191	0.58824	0.58333	0	0	0	24.8044	16.16	22.5999	7.70517e-30	0	7.70517e-30	sp|P02743|SAMP_HUMAN	51	sp|P02743|SAMP_HUMAN51(N(N(H(H(N(H(A))))(H(N(H(A)))))))
SC10-GAZ-3.7880.7880.4.3.dta	SC10-GAZ-3.7880.7880.4.3.dta	SC10-GAZ-3	7880	5719.59	4629.15	1158.04	4	1	IYSJHSALESLALIPLQAPLK		2278.28	5 4 2 0 1	(N(F)(N(H(H(N(H(A))))(H(N(H(A)))))))	3587	0 1 0 0 0;0 1 0 0 1;0 2 0 0 0;0 2 0 0 1;1 2 0 0 0;1 2 0 0 1;2 2 0 0 0;2 2 0 0 1;2 3 0 0 0;2 3 0 0 1;3 2 0 0 0;3 2 0 0 1;3 3 0 0 0;3 3 0 0 1;3 3 1 0 0;3 3 1 0 1;3 4 0 0 0;3 4 0 0 1;4 3 0 0 0;4 3 0 0 1;4 3 1 0 0;4 3 1 0 1;4 4 0 0 0;4 4 0 0 1;4 4 1 0 0;4 4 1 0 1;5 4 0 0 0;5 4 0 0 1;5 4 1 0 0;5 4 1 0 1;5 4 2 0 0;	2350.83	4	4.89105	6.84945	1.25402	3	0.04062	8.77378	0.18182	0.5	0	0	0	1.25402	7.28395	5.61945	0.00381511	0.000626816	0.0041922	sp|P55058|PLTP_HUMAN	398	sp|P55058|PLTP_HUMAN398(N(F)(N(H(H(N(H(A))))(H(N(H(A)))))))
SC8-GAZ-3.7510.7510.4.0.dta	SC8-GAZ-3.7510.7510.4.0.dta	SC8-GAZ-3	7510	5214.77	4716.02	1179.76	4	1	AALAAFNAQNJGSNFQLEEISR		2365.15	5 4 2 0 1	(N(F)(N(H(H(N(H(A))))(H(N(H(A)))))))	3587	0 1 0 0 0;0 1 0 0 1;0 2 0 0 0;0 2 0 0 1;1 2 0 0 0;1 2 0 0 1;2 2 0 0 0;2 2 0 0 1;2 3 0 0 0;2 3 0 0 1;3 2 0 0 0;3 2 0 0 1;3 3 0 0 0;3 3 0 0 1;3 3 1 0 0;3 3 1 0 1;3 4 0 0 0;3 4 0 0 1;4 3 0 0 0;4 3 0 0 1;4 3 1 0 0;4 3 1 0 1;4 4 0 0 0;4 4 0 0 1;4 4 1 0 0;4 4 1 0 1;5 4 0 0 0;5 4 0 0 1;5 4 1 0 0;5 4 1 0 1;5 4 2 0 0;	2350.83	11	23.0809	28.6179	12.798	7	0.03634	7.70547	0.36364	0.92857	0	0	0	12.798	23.3571	25.4166	1.25217e-14	0	1.25217e-14	sp|P02765|FETUA_HUMAN	176	sp|P02765|FETUA_HUMAN176(N(F)(N(H(H(N(H(A))))(H(N(H(A)))))))
SC7-GAZ-1.5582.5582.2.0.dta	SC7-GAZ-1.5582.5582.2.0.dta	SC7-GAZ-1	5582	3318.83	3055.2	1528.1	2	1	EEQFJSTFR		1157.52	4 4 1 0 1	(N(F)(N(H(H(N(H))(N(H(A)))))))	3386	0 1 0 0 0;0 1 0 0 1;0 2 0 0 0;0 2 0 0 1;1 2 0 0 0;1 2 0 0 1;2 2 0 0 0;2 2 0 0 1;2 3 0 0 0;2 3 0 0 1;2 4 0 0 0;2 4 0 0 1;3 3 0 0 0;3 3 0 0 1;3 3 1 0 0;3 3 1 0 1;3 4 0 0 0;3 4 0 0 1;3 4 1 0 0;3 4 1 0 1;4 4 0 0 0;4 4 0 0 1;4 4 1 0 0;	1897.68	5	14.8939	6.53263	30.4219	8	-0.00447	-1.46337	0.36	0.625	0	0	0	30.4219	6.42326	15.5362	3.54737e-37	0.00129709	0.00129709	sp|P01859|IGHG2_HUMAN	176	sp|P01859|IGHG2_HUMAN176(N(F)(N(H(H(N(H))(N(H(A)))))))
SC10-GAZ-3.8383.8383.4.0.dta	SC10-GAZ-3.8383.8383.4.0.dta	SC10-GAZ-3	8383	6092.68	3629.66	908.171	4	1	LPPGLLAJFTLLR		1424.86	5 4 2 0 0	(N(N(H(H(N(H(A))))(H(N(H(A)))))))	3486	0 1 0 0 0;0 2 0 0 0;1 2 0 0 0;2 2 0 0 0;2 3 0 0 0;3 2 0 0 0;3 3 0 0 0;3 3 1 0 0;3 4 0 0 0;4 3 0 0 0;4 3 1 0 0;4 4 0 0 0;4 4 1 0 0;5 4 0 0 0;5 4 1 0 0;	2204.77	8	21.8747	10.5507	42.905	7	0.02553	7.03371	0.82353	0.70833	0	0	0	42.905	9.80109	22.8548	6.39815e-54	6.43832e-05	6.43832e-05	sp|P02750|A2GL_HUMAN	186	sp|P02750|A2GL_HUMAN186(N(N(H(H(N(H(A))))(H(N(H(A)))))))
SC2-GAZ-3.9735.9735.4.0.dta	SC2-GAZ-3.9735.9735.4.0.dta	SC2-GAZ-3	9735	6143.49	6698.93	1675.49	4	1	ADTHDEILEGLNFJLTEIPEAQIHEGFQELLR		3691.82	6 5 3 0 1	(N(N(H(H(N(F)(H(A))))(H(N(H(A)))(N(H(A)))))))	4308	0 1 0 0 0;0 2 0 0 0;1 2 0 0 0;2 2 0 0 0;2 3 0 0 0;2 3 0 0 1;2 4 0 0 0;3 2 0 0 0;3 3 0 0 0;3 3 0 0 1;3 3 1 0 0;3 3 1 0 1;3 4 0 0 0;3 4 0 0 1;3 4 1 0 0;3 5 0 0 0;3 5 0 0 1;4 3 0 0 0;4 3 0 0 1;4 3 1 0 0;4 3 1 0 1;4 4 0 0 0;4 4 0 0 1;4 4 1 0 0;4 4 1 0 1;4 4 2 0 0;4 5 0 0 0;4 5 0 0 1;4 5 1 0 0;4 5 1 0 1;5 4 0 0 0;5 4 0 0 1;5 4 1 0 0;5 4 1 0 1;5 4 2 0 0;5 4 2 0 1;5 5 0 0 0;5 5 0 0 1;5 5 1 0 0;5 5 1 0 1;5 5 2 0 0;5 5 2 0 1;6 5 0 0 0;6 5 0 0 1;6 5 1 0 0;6 5 1 0 1;6 5 2 0 0;6 5 2 0 1;6 5 3 0 0;	3007.06	14	26.9293	37.6956	6.93488	5	0.0499	7.44935	0.13725	0.66129	0	0	0	6.93488	30.014	29.9307	9.08803e-08	0	9.08803e-08	sp|P01009|A1AT_HUMAN	107	sp|P01009|A1AT_HUMAN107(N(N(H(H(N(F)(H(A))))(H(N(H(A)))(N(H(A)))))))
SC2-GAZ-2.9673.9673.4.0.dta	SC2-GAZ-2.9673.9673.4.0.dta	SC2-GAZ-2	9673	6404.84	4758.14	1190.29	4	1	VSJQTLSLFFTVLQDVPVR		2163.18	5 4 2 1 1	(N(N(H(H(N(H(A)(Z))))(H(N(F)(H(A)))))))	821	0 1 0 0 0;0 2 0 0 0;1 2 0 0 0;2 2 0 0 0;2 3 0 0 0;2 3 0 0 1;3 2 0 0 0;3 3 0 0 0;3 3 0 0 1;3 3 0 1 0;3 3 1 0 0;3 3 1 0 1;3 3 1 1 0;3 4 0 0 0;3 4 0 0 1;4 3 0 0 0;4 3 0 0 1;4 3 0 1 0;4 3 1 0 0;4 3 1 0 1;4 3 1 1 0;4 4 0 0 0;4 4 0 0 1;4 4 0 1 0;4 4 0 1 1;4 4 1 0 0;4 4 1 0 1;4 4 1 1 0;4 4 1 1 1;5 4 0 0 0;5 4 0 0 1;5 4 0 1 0;5 4 0 1 1;5 4 1 0 0;5 4 1 0 1;5 4 1 1 0;5 4 1 1 1;5 4 2 0 0;5 4 2 0 1;5 4 2 1 0;	2594.91	3	7.55765	10.0152	2.99365	5	0.04687	9.84957	0.14286	0.63889	0	0	0	2.99365	9.55367	8.51302	0.000435268	6.43832e-05	0.000499652	sp|P01023|A2MG_HUMAN	1424	sp|P01023|A2MG_HUMAN1424(N(N(H(H(N(H(A)(Z))))(H(N(F)(H(A)))))))
SC7-GAZ-2.6806.6806.3.0.dta	SC7-GAZ-2.6806.6806.3.0.dta	SC7-GAZ-2	6806	4389.36	3952.78	1318.27	3	1	VVLHPJYSQVDIGLIK		1795.01	5 4 1 1 0	(N(N(H(H)(H(N(H))(N(H(A)(Z)))))))	60	0 1 0 0 0;0 2 0 0 0;1 2 0 0 0;2 2 0 0 0;2 3 0 0 0;2 4 0 0 0;3 2 0 0 0;3 3 0 0 0;3 3 0 1 0;3 3 1 0 0;3 3 1 1 0;3 4 0 0 0;3 4 0 1 0;3 4 1 0 0;3 4 1 1 0;4 3 0 0 0;4 3 0 1 0;4 3 1 0 0;4 3 1 1 0;4 4 0 0 0;4 4 0 1 0;4 4 1 0 0;4 4 1 1 0;5 4 0 0 0;5 4 0 1 0;5 4 1 0 0;	2157.76	6	39.8765	44.2599	31.7357	6	0.01329	3.36269	0.53571	1.06667	0.03333	0	0	31.7357	34.4269	43.3192	5.7088e-39	0	5.7088e-39	sp|P00738|HPT_HUMAN	241	sp|P00738|HPT_HUMAN241(N(N(H(H)(H(N(H))(N(H(A)(Z)))))))
SC7-GAZ-1.6485.6485.3.0.dta	SC7-GAZ-1.6485.6485.3.0.dta	SC7-GAZ-1	6485	3885.38	3433.39	1145.13	3	1	EJISDPTSPLR		1228.62	5 4 2 0 0	(N(N(H(H(N(H(A))))(H(N(H(A)))))))	3486	0 1 0 0 0;0 2 0 0 0;1 2 0 0 0;2 2 0 0 0;2 3 0 0 0;3 2 0 0 0;3 3 0 0 0;3 3 1 0 0;3 4 0 0 0;4 3 0 0 0;4 3 1 0 0;4 4 0 0 0;4 4 1 0 0;5 4 0 0 0;5 4 1 0 0;	2204.77	2	19.8486	10.0171	38.1071	7	-0.00064	-0.18641	0.64706	0.8	0	0	0	38.1071	9.51048	20.7997	1.82452e-47	6.43832e-05	6.43832e-05	sp|P01591|IGJ_HUMAN	71	sp|P01591|IGJ_HUMAN71(N(N(H(H(N(H(A))))(H(N(H(A)))))))
SC9-GAZ-3.7333.7333.3.0.dta	SC9-GAZ-3.7333.7333.3.0.dta	SC9-GAZ-3	7333	4007.98	3599.51	1200.51	3	1	FJSSYLQGTNQITGR		1685.82	5 4 1 0 0	(N(N(H(H(N(H)))(H(N(H(A)))))))	3394	0 1 0 0 0;0 2 0 0 0;1 2 0 0 0;2 2 0 0 0;2 3 0 0 0;3 2 0 0 0;3 3 0 0 0;3 3 1 0 0;3 4 0 0 0;4 3 0 0 0;4 3 1 0 0;4 4 0 0 0;4 4 1 0 0;5 4 0 0 0;	1913.68	2	31.4977	31.0365	32.3543	7	0.01021	2.83524	0.625	1.07143	0	0	0	32.3543	27.4579	34.2435	9.07167e-40	0	9.07167e-40	sp|P04114|APOB_HUMAN	1523	sp|P04114|APOB_HUMAN1523(N(N(H(H(N(H)))(H(N(H(A)))))))
SC4-GAZ-2.6936.6936.3.0.dta	SC4-GAZ-2.6936.6936.3.0.dta	SC4-GAZ-2	6936	4842.7	4609.01	1537.01	3	1	VVLHPJYSQVDIGLIK		1795.01	5 7 2 0 0	(N(N(H(N)(H(N)(N(H(A))))(H(N)(N(H(A)))))))	4083	0 1 0 0 0;0 2 0 0 0;1 2 0 0 0;1 3 0 0 0;2 2 0 0 0;2 3 0 0 0;2 4 0 0 0;2 5 0 0 0;3 2 0 0 0;3 3 0 0 0;3 3 1 0 0;3 4 0 0 0;3 4 1 0 0;3 5 0 0 0;3 5 1 0 0;3 6 0 0 0;3 7 0 0 0;4 3 0 0 0;4 3 1 0 0;4 4 0 0 0;4 4 1 0 0;4 5 0 0 0;4 5 1 0 0;4 6 0 0 0;4 6 1 0 0;4 7 0 0 0;4 7 1 0 0;5 4 0 0 0;5 4 1 0 0;5 4 2 0 0;5 5 0 0 0;5 5 1 0 0;5 5 2 0 0;5 6 0 0 0;5 6 1 0 0;5 6 2 0 0;5 7 0 0 0;5 7 1 0 0;	2814.01	6	19.2606	12.8052	31.2492	7	-0.01516	-3.29022	0.375	0.7	0	0	0	31.2492	11.6399	20.4246	2.59857e-38	0	2.59857e-38	sp|P00738|HPT_HUMAN	241	sp|P00738|HPT_HUMAN241(N(N(H(N)(H(N)(N(H(A))))(H(N)(N(H(A)))))))
SC6-GAZ-3.8325.8325.5.0.dta	SC6-GAZ-3.8325.8325.5.0.dta	SC6-GAZ-3	8325	5161.36	5014.15	1003.64	5	1	LPTQJITFQTESSVAEQEAEFQSPK		2809.35	5 4 2 0 0	(N(N(H(H(N(H(A))))(H(N(H(A)))))))	3486	0 1 0 0 0;0 2 0 0 0;1 2 0 0 0;2 2 0 0 0;2 3 0 0 0;3 2 0 0 0;3 3 0 0 0;3 3 1 0 0;3 4 0 0 0;4 3 0 0 0;4 3 1 0 0;4 4 0 0 0;4 4 1 0 0;5 4 0 0 0;5 4 1 0 0;	2204.77	5	21.1823	28.6322	7.3469	6	0.0264	5.26489	0.35294	0.79167	0.02083	0	0	7.3469	23.1095	23.4933	3.32166e-08	0	3.32166e-08	sp|Q14624|ITIH4_HUMAN	517	sp|Q14624|ITIH4_HUMAN517(N(N(H(H(N(H(A))))(H(N(H(A)))))))
SC10-GAZ-3.5338.5338.3.0.dta	SC10-GAZ-3.5338.5338.3.0.dta	SC10-GAZ-3	5338	3800.8	3164.25	1055.42	3	1	LGJWSAMPSCK	10,Carbamidomethyl[C];	1250.57	5 4 1 0 0	(N(N(H(H(N(H)))(H(N(H(A)))))))	3394	0 1 0 0 0;0 2 0 0 0;1 2 0 0 0;2 2 0 0 0;2 3 0 0 0;3 2 0 0 0;3 3 0 0 0;3 3 1 0 0;3 4 0 0 0;4 3 0 0 0;4 3 1 0 0;4 4 0 0 0;4 4 1 0 0;5 4 0 0 0;	1913.68	3	31.4943	26.8437	40.1311	7	0.01121	3.54128	0.6875	1.15	0	0	0	40.1311	21.6928	33.6635	3.71693e-50	0	3.71693e-50	sp|P02749|APOH_HUMAN	253	sp|P02749|APOH_HUMAN253(N(N(H(H(N(H)))(H(N(H(A)))))))
SC2-GAZ-3.8801.8801.3.1.dta	SC2-GAZ-3.8801.8801.3.1.dta	SC2-GAZ-3	8801	5434.88	4571.95	1524.65	3	1	VDKDLQSLEDILHQVEJK		2123.1	5 4 2 1 0	(N(N(H(H(N(H(A)(Z))))(H(N(H(A)))))))	807	0 1 0 0 0;0 2 0 0 0;1 2 0 0 0;2 2 0 0 0;2 3 0 0 0;3 2 0 0 0;3 3 0 0 0;3 3 0 1 0;3 3 1 0 0;3 3 1 1 0;3 4 0 0 0;4 3 0 0 0;4 3 0 1 0;4 3 1 0 0;4 3 1 1 0;4 4 0 0 0;4 4 0 1 0;4 4 1 0 0;4 4 1 1 0;5 4 0 0 0;5 4 0 1 0;5 4 1 0 0;5 4 1 1 0;5 4 2 0 0;	2448.85	17	21.2518	15.6578	31.6407	7	-0.00273	-0.59702	0.53846	0.64706	0	0	0	31.6407	13.7631	22.6281	7.82276e-39	0	7.82276e-39	sp|P02679|FIBG_HUMAN	78	sp|P02679|FIBG_HUMAN78(N(N(H(H(N(H(A)(Z))))(H(N(H(A)))))))
SC10-GAZ-1.9552.9552.3.0.dta	SC10-GAZ-1.9552.9552.3.0.dta	SC10-GAZ-1	9552	6010.79	4888.05	1630.02	3	1	NCGVJCSGDVFTALIGEIASPNYPK	2,Carbamidomethyl[C];6,Carbamidomethyl[C];	2683.25	5 4 2 0 0	(N(N(H(H(N(H(A))))(H(N(H(A)))))))	3486	0 1 0 0 0;0 2 0 0 0;1 2 0 0 0;2 2 0 0 0;2 3 0 0 0;3 2 0 0 0;3 3 0 0 0;3 3 1 0 0;3 4 0 0 0;4 3 0 0 0;4 3 1 0 0;4 4 0 0 0;4 4 1 0 0;5 4 0 0 0;5 4 1 0 0;	2204.77	5	6.65056	9.68165	1.02139	3	0.02484	5.08178	0.23529	0.5625	0	0	0	1.02139	9.80973	7.63153	0.00669655	6.43832e-05	0.00669655	sp|P09871|C1S_HUMAN	174	sp|P09871|C1S_HUMAN174(N(N(H(H(N(H(A))))(H(N(H(A)))))))
SC8-GAZ-1.6327.6327.4.0.dta	SC8-GAZ-1.6327.6327.4.0.dta	SC8-GAZ-1	6327	3861.06	3599.5	900.631	4	1	FJSSYLQGTNQITGR		1685.82	5 4 1 0 0	(N(N(H(H(N(H)))(H(N(H(A)))))))	3394	0 1 0 0 0;0 2 0 0 0;1 2 0 0 0;2 2 0 0 0;2 3 0 0 0;3 2 0 0 0;3 3 0 0 0;3 3 1 0 0;3 4 0 0 0;4 3 0 0 0;4 3 1 0 0;4 4 0 0 0;4 4 1 0 0;5 4 0 0 0;	1913.68	2	30.7733	29.1288	33.8273	7	0.0018	0.50076	0.625	1.07143	0	0	0	33.8273	23.1889	33.0921	9.64464e-42	0	9.64464e-42	sp|P04114|APOB_HUMAN	1523	sp|P04114|APOB_HUMAN1523(N(N(H(H(N(H)))(H(N(H(A)))))))
SC2-GAZ-1.8648.8648.4.1.dta	SC2-GAZ-1.8648.8648.4.1.dta	SC2-GAZ-1	8648	4995.98	4036.79	1009.95	4	1	VDKDLQSLEDILHQVEJK		2123.1	5 4 1 0 0	(N(N(H(H(N(H)))(H(N(H(A)))))))	3394	0 1 0 0 0;0 2 0 0 0;1 2 0 0 0;2 2 0 0 0;2 3 0 0 0;3 2 0 0 0;3 3 0 0 0;3 3 1 0 0;3 4 0 0 0;4 3 0 0 0;4 3 1 0 0;4 4 0 0 0;4 4 1 0 0;5 4 0 0 0;	1913.68	17	38.1459	33.5375	46.7043	7	0.0149	3.69192	0.75	0.97059	0.02941	0	0	46.7043	26.5707	40.8029	5.38975e-59	0	5.38975e-59	sp|P02679|FIBG_HUMAN	78	sp|P02679|FIBG_HUMAN78(N(N(H(H(N(H)))(H(N(H(A)))))))
SC2-GAZ-2.7693.7693.4.0.dta	SC2-GAZ-2.7693.7693.4.0.dta	SC2-GAZ-2	7693	4910.78	3999.82	1000.71	4	1	VVLHPJYSQVDIGLIK		1795.01	5 4 2 0 0	(N(N(H(H(N(H(A))))(H(N(H(A)))))))	3486	0 1 0 0 0;0 2 0 0 0;1 2 0 0 0;2 2 0 0 0;2 3 0 0 0;3 2 0 0 0;3 3 0 0 0;3 3 1 0 0;3 4 0 0 0;4 3 0 0 0;4 3 1 0 0;4 4 0 0 0;4 4 1 0 0;5 4 0 0 0;5 4 1 0 0;	2204.77	6	50.7464	46.4138	58.7926	7	0.03907	9.76893	0.76471	0.96667	0	0	0	58.7926	36.0421	54.3506	1.81993e-75	0	1.81993e-75	sp|P00738|HPT_HUMAN	241	sp|P00738|HPT_HUMAN241(N(N(H(H(N(H(A))))(H(N(H(A)))))))
SC7-GAZ-3.7017.7017.5.0.dta	SC7-GAZ-3.7017.7017.5.0.dta	SC7-GAZ-3	7017	4745.28	4243.89	849.583	5	1	VVLHPJYSQVDIGLIK		1795.01	5 4 2 1 0	(N(N(H(H(N(H(A)(Z))))(H(N(H(A)))))))	807	0 1 0 0 0;0 2 0 0 0;1 2 0 0 0;2 2 0 0 0;2 3 0 0 0;3 2 0 0 0;3 3 0 0 0;3 3 0 1 0;3 3 1 0 0;3 3 1 1 0;3 4 0 0 0;4 3 0 0 0;4 3 0 1 0;4 3 1 0 0;4 3 1 1 0;4 4 0 0 0;4 4 0 1 0;4 4 1 0 0;4 4 1 1 0;5 4 0 0 0;5 4 0 1 0;5 4 1 0 0;5 4 1 1 0;5 4 2 0 0;	2448.85	6	4.09999	2.11885	7.77926	5	0.02275	5.36029	0.26923	0.3	0	0	0	7.77926	5.56194	4.65618	1.19479e-08	0.00442163	0.00442163	sp|P00738|HPT_HUMAN	241	sp|P00738|HPT_HUMAN241(N(N(H(H(N(H(A)(Z))))(H(N(H(A)))))))
SC6-GAZ-3.8145.8145.4.0.dta	SC6-GAZ-3.8145.8145.4.0.dta	SC6-GAZ-3	8145	5030.23	4719.94	1180.74	4	1	QQQHLFGSJVTDCSGJFCLFR	13,Carbamidomethyl[C];18,Carbamidomethyl[C];	2515.12	5 4 2 0 0	(N(N(H(H(N(H(A))))(H(N(H(A)))))))	3486	0 1 0 0 0;0 2 0 0 0;1 2 0 0 0;2 2 0 0 0;2 3 0 0 0;3 2 0 0 0;3 3 0 0 0;3 3 1 0 0;3 4 0 0 0;4 3 0 0 0;4 3 1 0 0;4 4 0 0 0;4 4 1 0 0;5 4 0 0 0;5 4 1 0 0;	2204.77	9	30.0149	30.9033	28.3649	7	0.04448	9.42299	0.58824	0.8	0.025	0	0	28.3649	24.7327	32.4881	1.61464e-34	0	1.61464e-34	sp|P02787|TRFE_HUMAN	630	sp|P02787|TRFE_HUMAN630(N(N(H(H(N(H(A))))(H(N(H(A)))))))
SC4-GAZ-3.7712.7712.4.1.dta	SC4-GAZ-3.7712.7712.4.1.dta	SC4-GAZ-3	7712	5090.01	4118.82	1030.46	4	1	VDKDLQSLEDILHQVEJK		2123.1	4 4 1 1 0	(N(N(H(H)(H(N)(N(H(A)(Z)))))))	215	0 1 0 0 0;0 2 0 0 0;1 2 0 0 0;2 2 0 0 0;2 3 0 0 0;2 4 0 0 0;3 2 0 0 0;3 3 0 0 0;3 3 0 1 0;3 3 1 0 0;3 3 1 1 0;3 4 0 0 0;3 4 0 1 0;3 4 1 0 0;3 4 1 1 0;4 3 0 0 0;4 3 0 1 0;4 3 1 0 0;4 3 1 1 0;4 4 0 0 0;4 4 0 1 0;4 4 1 0 0;	1995.7	17	56.4738	42.6376	82.1696	7	0.02057	4.994	0.79167	1.05882	0.02941	0	0	82.1696	33.2441	59.7982	3.51684e-107	0	3.51684e-107	sp|P02679|FIBG_HUMAN	78	sp|P02679|FIBG_HUMAN78(N(N(H(H)(H(N)(N(H(A)(Z)))))))
SC3-GAZ-2.7448.7448.4.2.dta	SC3-GAZ-2.7448.7448.4.2.dta	SC3-GAZ-2	7448	4985.03	4243.9	1061.73	4	1	VVLHPJYSQVDIGLIK		1795.01	5 4 2 1 0	(N(N(H(H)(H(N(H(A)))(N(H(A)(Z)))))))	1245	0 1 0 0 0;0 2 0 0 0;1 2 0 0 0;2 2 0 0 0;2 3 0 0 0;2 4 0 0 0;3 2 0 0 0;3 3 0 0 0;3 3 0 1 0;3 3 1 0 0;3 3 1 1 0;3 4 0 0 0;3 4 0 1 0;3 4 1 0 0;3 4 1 1 0;4 3 0 0 0;4 3 0 1 0;4 3 1 0 0;4 3 1 1 0;4 4 0 0 0;4 4 0 1 0;4 4 1 0 0;4 4 1 1 0;4 4 2 0 0;4 4 2 1 0;5 4 0 0 0;5 4 0 1 0;5 4 1 0 0;5 4 1 1 0;5 4 2 0 0;	2448.85	6	6.9139	6.59239	7.51099	5	0.03694	8.7053	0.28125	0.53333	0	0	0	7.51099	7.00381	7.61428	2.28828e-08	0.000786031	0.000786031	sp|P00738|HPT_HUMAN	241	sp|P00738|HPT_HUMAN241(N(N(H(H)(H(N(H(A)))(N(H(A)(Z)))))))
SC1-GAZ-3.10787.10787.5.0.dta	SC1-GAZ-3.10787.10787.5.0.dta	SC1-GAZ-3	10787	6053.5	5633.34	1127.47	5	1	JISDGFDGIPDNVDAALALPAHSYSGR		2772.32	6 5 3 0 0	(N(N(H(H(N(H(A))))(H(N(H(A)))(N(H(A)))))))	4126	0 1 0 0 0;0 2 0 0 0;1 2 0 0 0;2 2 0 0 0;2 3 0 0 0;2 4 0 0 0;3 2 0 0 0;3 3 0 0 0;3 3 1 0 0;3 4 0 0 0;3 4 1 0 0;3 5 0 0 0;4 3 0 0 0;4 3 1 0 0;4 4 0 0 0;4 4 1 0 0;4 4 2 0 0;4 5 0 0 0;4 5 1 0 0;5 4 0 0 0;5 4 1 0 0;5 4 2 0 0;5 5 0 0 0;5 5 1 0 0;5 5 2 0 0;6 5 0 0 0;6 5 1 0 0;6 5 2 0 0;	2861	1	9.83635	12.1969	5.45249	5	0.01848	3.28038	0.2	0.57692	0	0	0	5.45249	11.1862	10.955	2.36826e-06	0	2.36826e-06	sp|P04004|VTNC_HUMAN	242	sp|P04004|VTNC_HUMAN242(N(N(H(H(N(H(A))))(H(N(H(A)))(N(H(A)))))))
SC4-GAZ-3.6709.6709.3.0.dta	SC4-GAZ-3.6709.6709.3.0.dta	SC4-GAZ-3	6709	4349.8	3870.75	1290.92	3	1	VVLHPJYSQVDIGLIK		1795.01	6 4 1 0 0	(N(N(H(H(H))(H(N(H))(N(H(A)))))))	3441	0 1 0 0 0;0 2 0 0 0;1 2 0 0 0;2 2 0 0 0;2 3 0 0 0;2 4 0 0 0;3 2 0 0 0;3 3 0 0 0;3 3 1 0 0;3 4 0 0 0;3 4 1 0 0;4 2 0 0 0;4 3 0 0 0;4 3 1 0 0;4 4 0 0 0;4 4 1 0 0;5 3 0 0 0;5 3 1 0 0;5 4 0 0 0;5 4 1 0 0;6 4 0 0 0;	2075.73	6	32.6975	28.486	40.5187	7	0.01178	3.04309	0.6087	0.86667	0	0	0	40.5187	23.3131	35.0288	1.02479e-50	0	1.02479e-50	sp|P00738|HPT_HUMAN	241	sp|P00738|HPT_HUMAN241(N(N(H(H(H))(H(N(H))(N(H(A)))))))
SC1-GAZ-3.11180.11180.4.0.dta	SC1-GAZ-3.11180.11180.4.0.dta	SC1-GAZ-3	11180	6340.2	4612.07	1153.77	4	1	VSJQTLSLFFTVLQDVPVR		2163.18	4 6 2 0 0	(N(N(H(H(N)(N))(H(N)(N(H(A(A))))))))	3677	0 1 0 0 0;0 2 0 0 0;1 2 0 0 0;2 2 0 0 0;2 3 0 0 0;2 4 0 0 0;3 2 0 0 0;3 3 0 0 0;3 3 1 0 0;3 3 2 0 0;3 4 0 0 0;3 4 1 0 0;3 4 2 0 0;3 5 0 0 0;3 6 0 0 0;4 3 0 0 0;4 3 1 0 0;4 3 2 0 0;4 4 0 0 0;4 4 1 0 0;4 4 2 0 0;4 5 0 0 0;4 5 1 0 0;4 5 2 0 0;4 6 0 0 0;4 6 1 0 0;	2448.88	3	17.855	26.4417	1.9084	4	0.01046	2.2676	0.17857	0.83333	0	0	0	1.9084	24.2555	20.2806	0.00156411	0	0.00156411	sp|P01023|A2MG_HUMAN	1424	sp|P01023|A2MG_HUMAN1424(N(N(H(H(N)(N))(H(N)(N(H(A(A))))))))
SC8-GAZ-1.7942.7942.3.0.dta	SC8-GAZ-1.7942.7942.3.0.dta	SC8-GAZ-1	7942	4917.59	5014.13	1672.05	3	1	LPTQJITFQTESSVAEQEAEFQSPK		2809.35	5 4 2 0 0	(N(N(H(H(N(H(A))))(H(N(H(A)))))))	3486	0 1 0 0 0;0 2 0 0 0;1 2 0 0 0;2 2 0 0 0;2 3 0 0 0;3 2 0 0 0;3 3 0 0 0;3 3 1 0 0;3 4 0 0 0;4 3 0 0 0;4 3 1 0 0;4 4 0 0 0;4 4 1 0 0;5 4 0 0 0;5 4 1 0 0;	2204.77	5	23.842	28.5363	15.1241	7	0.00545	1.08692	0.47059	0.8125	0.04167	0	0	15.1241	23.6463	26.2066	1.89014e-17	0	1.89014e-17	sp|Q14624|ITIH4_HUMAN	517	sp|Q14624|ITIH4_HUMAN517(N(N(H(H(N(H(A))))(H(N(H(A)))))))
SC6-GAZ-1.8586.8586.4.0.dta	SC6-GAZ-1.8586.8586.4.0.dta	SC6-GAZ-1	8586	5286.97	4328.74	1082.94	4	1	PTHVJVSVVMAEVDGTCY	17,Carbamidomethyl[C];	1977.9	5 4 2 0 1	(N(F)(N(H(H(N(H(A))))(H(N(H(A)))))))	3587	0 1 0 0 0;0 1 0 0 1;0 2 0 0 0;0 2 0 0 1;1 2 0 0 0;1 2 0 0 1;2 2 0 0 0;2 2 0 0 1;2 3 0 0 0;2 3 0 0 1;3 2 0 0 0;3 2 0 0 1;3 3 0 0 0;3 3 0 0 1;3 3 1 0 0;3 3 1 0 1;3 4 0 0 0;3 4 0 0 1;4 3 0 0 0;4 3 0 0 1;4 3 1 0 0;4 3 1 0 1;4 4 0 0 0;4 4 0 0 1;4 4 1 0 0;4 4 1 0 1;5 4 0 0 0;5 4 0 0 1;5 4 1 0 0;5 4 1 0 1;5 4 2 0 0;	2350.83	5	19.6127	21.5826	15.9545	7	0.0027	0.62354	0.36364	0.73529	0	0	0	15.9545	17.7593	21.3887	1.85704e-18	0	1.85704e-18	sp|P01876|IGHA1_HUMAN	340	sp|P01876|IGHA1_HUMAN340(N(F)(N(H(H(N(H(A))))(H(N(H(A)))))))
SC10-GAZ-1.5006.5006.3.0.dta	SC10-GAZ-1.5006.5006.3.0.dta	SC10-GAZ-1	5006	3025.46	3917.61	1306.54	3	1	VYKPSAGJNSLYR		1468.75	5 4 2 1 0	(N(N(H(H(N(H(A))))(H(N(H(A)(Z)))))))	1215	0 1 0 0 0;0 2 0 0 0;1 2 0 0 0;2 2 0 0 0;2 3 0 0 0;3 2 0 0 0;3 3 0 0 0;3 3 0 1 0;3 3 1 0 0;3 3 1 1 0;3 4 0 0 0;4 3 0 0 0;4 3 0 1 0;4 3 1 0 0;4 3 1 1 0;4 4 0 0 0;4 4 0 1 0;4 4 1 0 0;4 4 1 1 0;5 4 0 0 0;5 4 0 1 0;5 4 1 0 0;5 4 1 1 0;5 4 2 0 0;	2448.85	8	23.8592	8.25702	52.8346	7	-0.00075	-0.19235	0.69231	0.54167	0	0	0	52.8346	8.36634	24.6958	3.37704e-67	0.000182304	0.000182304	sp|P02749|APOH_HUMAN	162	sp|P02749|APOH_HUMAN162(N(N(H(H(N(H(A))))(H(N(H(A)(Z)))))))
SC9-GAZ-1.9279.9279.4.0.dta	SC9-GAZ-1.9279.9279.4.0.dta	SC9-GAZ-1	9279	4824.35	4719.91	1180.73	4	1	QQQHLFGSJVTDCSGJFCLFR	13,Carbamidomethyl[C];18,Carbamidomethyl[C];	2515.12	5 4 2 0 0	(N(N(H(H(N(H(A))))(H(N(H(A)))))))	3486	0 1 0 0 0;0 2 0 0 0;1 2 0 0 0;2 2 0 0 0;2 3 0 0 0;3 2 0 0 0;3 3 0 0 0;3 3 1 0 0;3 4 0 0 0;4 3 0 0 0;4 3 1 0 0;4 4 0 0 0;4 4 1 0 0;5 4 0 0 0;5 4 1 0 0;	2204.77	9	30.5374	32.1831	27.481	6	0.01435	3.03988	0.47059	0.825	0	0	0	27.481	28.7781	33.4152	2.2104e-33	0	2.2104e-33	sp|P02787|TRFE_HUMAN	630	sp|P02787|TRFE_HUMAN630(N(N(H(H(N(H(A))))(H(N(H(A)))))))
SC1-GAZ-3.3996.3996.3.0.dta	SC1-GAZ-3.3996.3996.3.0.dta	SC1-GAZ-3	3996	2193.31	3588.44	1196.82	3	1	YKJNSDISSTR		1284.62	5 4 1 1 1	(N(F)(N(H(H)(H(N(H))(N(H(A)(Z)))))))	261	0 1 0 0 0;0 1 0 0 1;0 2 0 0 0;0 2 0 0 1;1 2 0 0 0;1 2 0 0 1;2 2 0 0 0;2 2 0 0 1;2 3 0 0 0;2 3 0 0 1;2 4 0 0 0;2 4 0 0 1;3 2 0 0 0;3 2 0 0 1;3 3 0 0 0;3 3 0 0 1;3 3 0 1 0;3 3 0 1 1;3 3 1 0 0;3 3 1 0 1;3 3 1 1 0;3 3 1 1 1;3 4 0 0 0;3 4 0 0 1;3 4 0 1 0;3 4 0 1 1;3 4 1 0 0;3 4 1 0 1;3 4 1 1 0;3 4 1 1 1;4 3 0 0 0;4 3 0 0 1;4 3 0 1 0;4 3 0 1 1;4 3 1 0 0;4 3 1 0 1;4 3 1 1 0;4 3 1 1 1;4 4 0 0 0;4 4 0 0 1;4 4 0 1 0;4 4 0 1 1;4 4 1 0 0;4 4 1 0 1;4 4 1 1 0;4 4 1 1 1;5 4 0 0 0;5 4 0 0 1;5 4 0 1 0;5 4 0 1 1;5 4 1 0 0;5 4 1 0 1;5 4 1 1 0;	2303.82	3	30.4508	6.37896	75.1557	9	0.01016	2.83024	0.52727	0.6	0	0	0	75.1557	6.94053	31.1449	8.55571e-98	0.000892758	0.000892758	sp|P01871|IGHM_HUMAN	46	sp|P01871|IGHM_HUMAN46(N(F)(N(H(H)(H(N(H))(N(H(A)(Z)))))))
SC1-GAZ-1.8332.8332.4.0.dta	SC1-GAZ-1.8332.8332.4.0.dta	SC1-GAZ-1	8332	4830.26	4903.06	1226.52	4	1	EHEAQSJASLDVFLGHTNVEELMK		2698.28	5 4 2 0 0	(N(N(H(H(N(H(A))))(H(N(H(A)))))))	3486	0 1 0 0 0;0 2 0 0 0;1 2 0 0 0;2 2 0 0 0;2 3 0 0 0;3 2 0 0 0;3 3 0 0 0;3 3 1 0 0;3 4 0 0 0;4 3 0 0 0;4 3 1 0 0;4 4 0 0 0;4 4 1 0 0;5 4 0 0 0;5 4 1 0 0;	2204.77	7	23.6744	30.3662	11.2468	4	0.01388	2.83149	0.41176	0.76087	0.04348	0	0	11.2468	24.0754	26.0819	9.61433e-13	0	9.61433e-13	sp|P00736|C1R_HUMAN	514	sp|P00736|C1R_HUMAN514(N(N(H(H(N(H(A))))(H(N(H(A)))))))
SC2-GAZ-3.9590.9590.4.0.dta	SC2-GAZ-3.9590.9590.4.0.dta	SC2-GAZ-3	9590	6040.07	6042.69	1511.43	4	1	ADTHDEILEGLNFJLTEIPEAQIHEGFQELLR		3691.82	5 4 2 0 1	(N(N(H(H(N(H(A))))(H(N(F)(H(A)))))))	3589	0 1 0 0 0;0 2 0 0 0;1 2 0 0 0;2 2 0 0 0;2 3 0 0 0;2 3 0 0 1;3 2 0 0 0;3 3 0 0 0;3 3 0 0 1;3 3 1 0 0;3 3 1 0 1;3 4 0 0 0;3 4 0 0 1;4 3 0 0 0;4 3 0 0 1;4 3 1 0 0;4 3 1 0 1;4 4 0 0 0;4 4 0 0 1;4 4 1 0 0;4 4 1 0 1;5 4 0 0 0;5 4 0 0 1;5 4 1 0 0;5 4 1 0 1;5 4 2 0 0;	2350.83	14	30.7319	37.989	17.2543	7	0.03306	5.47027	0.32143	0.72581	0	0	0	17.2543	30.1234	33.7442	4.25513e-20	0	4.25513e-20	sp|P01009|A1AT_HUMAN	107	sp|P01009|A1AT_HUMAN107(N(N(H(H(N(H(A))))(H(N(F)(H(A)))))))
SC7-GAZ-1.8052.8052.4.0.dta	SC7-GAZ-1.8052.8052.4.0.dta	SC7-GAZ-1	8052	4903.4	4118.8	1030.46	4	1	VDKDLQSLEDILHQVEJK		2123.1	4 4 1 1 0	(N(N(H(H)(H(N)(N(H(A)(Z)))))))	215	0 1 0 0 0;0 2 0 0 0;1 2 0 0 0;2 2 0 0 0;2 3 0 0 0;2 4 0 0 0;3 2 0 0 0;3 3 0 0 0;3 3 0 1 0;3 3 1 0 0;3 3 1 1 0;3 4 0 0 0;3 4 0 1 0;3 4 1 0 0;3 4 1 1 0;4 3 0 0 0;4 3 0 1 0;4 3 1 0 0;4 3 1 1 0;4 4 0 0 0;4 4 0 1 0;4 4 1 0 0;	1995.7	17	10.7787	4.46027	22.5128	7	-0.00086	-0.20943	0.54167	0.35294	0	0	0	22.5128	5.30982	11.3096	7.37382e-27	0.0074798	0.0074798	sp|P02679|FIBG_HUMAN	78	sp|P02679|FIBG_HUMAN78(N(N(H(H)(H(N)(N(H(A)(Z)))))))
SC4-GAZ-2.8616.8616.4.0.dta	SC4-GAZ-2.8616.8616.4.0.dta	SC4-GAZ-2	8616	6122.95	3960.7	990.93	4	1	YLGJATAIFFLPDEGK		1755.9	5 4 2 0 0	(N(N(H(H(N(H(A))))(H(N(H(A)))))))	3486	0 1 0 0 0;0 2 0 0 0;1 2 0 0 0;2 2 0 0 0;2 3 0 0 0;3 2 0 0 0;3 3 0 0 0;3 3 1 0 0;3 4 0 0 0;4 3 0 0 0;4 3 1 0 0;4 4 0 0 0;4 4 1 0 0;5 4 0 0 0;5 4 1 0 0;	2204.77	4	35.2968	33.9466	37.8043	7	0.03011	7.60219	0.64706	1	0	0	0	37.8043	27.2494	38.0217	4.82886e-47	0	4.82886e-47	sp|P01009|A1AT_HUMAN	271	sp|P01009|A1AT_HUMAN271(N(N(H(H(N(H(A))))(H(N(H(A)))))))
SC8-GAZ-2.8700.8700.2.0.dta	SC8-GAZ-2.8700.8700.2.0.dta	SC8-GAZ-2	8700	6044.92	3304.45	1652.73	2	1	YLGJATAIFFLPDEGK		1755.9	4 3 1 0 0	(N(N(H(H)(H(N(H(A)))))))	3353	0 1 0 0 0;0 2 0 0 0;1 2 0 0 0;2 2 0 0 0;2 3 0 0 0;3 2 0 0 0;3 3 0 0 0;3 3 1 0 0;4 3 0 0 0;	1548.54	4	32.1954	41.0355	15.7781	6	0.00728	2.20323	0.54545	1	0	0	0	15.7781	32.15	35.4104	3.00322e-18	0	3.00322e-18	sp|P01009|A1AT_HUMAN	271	sp|P01009|A1AT_HUMAN271(N(N(H(H)(H(N(H(A)))))))
SC5-GAZ-3.7861.7861.4.0.dta	SC5-GAZ-3.7861.7861.4.0.dta	SC5-GAZ-3	7861	5542.06	4328.76	1082.94	4	1	PTHVJVSVVMAEVDGTCY	17,Carbamidomethyl[C];	1977.9	5 4 2 0 1	(N(F)(N(H(H(N(H(A))))(H(N(H(A)))))))	3587	0 1 0 0 0;0 1 0 0 1;0 2 0 0 0;0 2 0 0 1;1 2 0 0 0;1 2 0 0 1;2 2 0 0 0;2 2 0 0 1;2 3 0 0 0;2 3 0 0 1;3 2 0 0 0;3 2 0 0 1;3 3 0 0 0;3 3 0 0 1;3 3 1 0 0;3 3 1 0 1;3 4 0 0 0;3 4 0 0 1;4 3 0 0 0;4 3 0 0 1;4 3 1 0 0;4 3 1 0 1;4 4 0 0 0;4 4 0 0 1;4 4 1 0 0;4 4 1 0 1;5 4 0 0 0;5 4 0 0 1;5 4 1 0 0;5 4 1 0 1;5 4 2 0 0;	2350.83	5	11.8673	14.289	7.3699	6	0.02216	5.11906	0.33333	0.70588	0	0	0	7.3699	12.6845	13.1357	3.15732e-08	0	3.15732e-08	sp|P01876|IGHA1_HUMAN	340	sp|P01876|IGHA1_HUMAN340(N(F)(N(H(H(N(H(A))))(H(N(H(A)))))))
SC6-GAZ-3.8741.8741.3.0.dta	SC6-GAZ-3.8741.8741.3.0.dta	SC6-GAZ-3	8741	5476.86	4118.73	1373.58	3	1	FEVDSPVYJATWSASLK		1913.93	5 4 2 0 0	(N(N(H(H(N(H(A))))(H(N(H(A)))))))	3486	0 1 0 0 0;0 2 0 0 0;1 2 0 0 0;2 2 0 0 0;2 3 0 0 0;3 2 0 0 0;3 3 0 0 0;3 3 1 0 0;3 4 0 0 0;4 3 0 0 0;4 3 1 0 0;4 4 0 0 0;4 4 1 0 0;5 4 0 0 0;5 4 1 0 0;	2204.77	9	12.4816	17.6223	2.9348	4	0.02731	6.63044	0.29412	0.84375	0	0	0	2.9348	15.1603	13.9977	0.000470471	0	0.000470471	sp|P04114|APOB_HUMAN	3895	sp|P04114|APOB_HUMAN3895(N(N(H(H(N(H(A))))(H(N(H(A)))))))
SC4-GAZ-2.3138.3138.3.0.dta	SC4-GAZ-2.3138.3138.3.0.dta	SC4-GAZ-2	3138	2144.25	2979.23	993.75	3	1	YKJNSDISSTR		1284.62	4 3 1 0 1	(N(F)(N(H(H)(H(N(H(A)))))))	3357	0 1 0 0 0;0 1 0 0 1;0 2 0 0 0;0 2 0 0 1;1 2 0 0 0;1 2 0 0 1;2 2 0 0 0;2 2 0 0 1;2 3 0 0 0;2 3 0 0 1;3 2 0 0 0;3 2 0 0 1;3 3 0 0 0;3 3 0 0 1;3 3 1 0 0;3 3 1 0 1;4 3 0 0 0;4 3 0 0 1;4 3 1 0 0;	1694.6	3	46.9967	23.4988	90.6356	9	0.01409	4.72861	0.90476	1.1	0	0	0	90.6356	19.3428	48.9309	1.64121e-118	0	1.64121e-118	sp|P01871|IGHM_HUMAN	46	sp|P01871|IGHM_HUMAN46(N(F)(N(H(H)(H(N(H(A)))))))
SC10-GAZ-3.5828.5828.4.0.dta	SC10-GAZ-3.5828.5828.4.0.dta	SC10-GAZ-3	5828	4163.36	3822.55	956.393	4	1	GTAGNALMDGASQLMGEJR	8,Oxidation[M];	1908.85	5 4 1 0 0	(N(N(H(H(N(H)))(H(N(H(A)))))))	3394	0 1 0 0 0;0 2 0 0 0;1 2 0 0 0;2 2 0 0 0;2 3 0 0 0;3 2 0 0 0;3 3 0 0 0;3 3 1 0 0;3 4 0 0 0;4 3 0 0 0;4 3 1 0 0;4 4 0 0 0;4 4 1 0 0;5 4 0 0 0;	1913.68	18	6.55615	4.11426	11.0911	6	0.01771	4.63316	0.4375	0.27778	0	0	0	11.0911	5.32117	7.08827	1.52923e-12	0.00728543	0.00728543	sp|P02675|FIBB_HUMAN	394	sp|P02675|FIBB_HUMAN394(N(N(H(H(N(H)))(H(N(H(A)))))))
SC2-GAZ-3.7870.7870.4.0.dta	SC2-GAZ-3.7870.7870.4.0.dta	SC2-GAZ-3	7870	4734.87	4609.02	1153.01	4	1	VVLHPJYSQVDIGLIK		1795.01	6 5 2 1 0	(N(N(H(H(N(H(A)(Z))))(H(N(H))(N(H(A)))))))	810	0 1 0 0 0;0 2 0 0 0;1 2 0 0 0;2 2 0 0 0;2 3 0 0 0;2 4 0 0 0;3 2 0 0 0;3 3 0 0 0;3 3 0 1 0;3 3 1 0 0;3 3 1 1 0;3 4 0 0 0;3 4 1 0 0;3 5 0 0 0;4 3 0 0 0;4 3 0 1 0;4 3 1 0 0;4 3 1 1 0;4 4 0 0 0;4 4 0 1 0;4 4 1 0 0;4 4 1 1 0;4 5 0 0 0;4 5 0 1 0;4 5 1 0 0;4 5 1 1 0;5 4 0 0 0;5 4 0 1 0;5 4 1 0 0;5 4 1 1 0;5 4 2 0 0;5 4 2 1 0;5 5 0 0 0;5 5 0 1 0;5 5 1 0 0;5 5 1 1 0;5 5 2 0 0;5 5 2 1 0;6 5 0 0 0;6 5 0 1 0;6 5 1 0 0;6 5 1 1 0;6 5 2 0 0;	2813.99	6	19.3671	13.1818	30.8543	6	0.02319	5.03111	0.42222	0.66667	0	0	0	30.8543	11.7774	20.5449	8.95963e-38	0	8.95963e-38	sp|P00738|HPT_HUMAN	241	sp|P00738|HPT_HUMAN241(N(N(H(H(N(H(A)(Z))))(H(N(H))(N(H(A)))))))
SC3-GAZ-2.8432.8432.4.0.dta	SC3-GAZ-2.8432.8432.4.0.dta	SC3-GAZ-2	8432	5748.61	4417.86	1105.22	4	1	TLJQSSDELQLSMGNAMFVK		2213.06	5 4 2 0 0	(N(N(H(H(N(H(A))))(H(N(H(A)))))))	3486	0 1 0 0 0;0 2 0 0 0;1 2 0 0 0;2 2 0 0 0;2 3 0 0 0;3 2 0 0 0;3 3 0 0 0;3 3 1 0 0;3 4 0 0 0;4 3 0 0 0;4 3 1 0 0;4 4 0 0 0;4 4 1 0 0;5 4 0 0 0;5 4 1 0 0;	2204.77	3	8.70073	11.2036	4.05255	5	0.03422	7.74559	0.29412	0.71053	0	0	0	4.05255	10.567	9.75743	5.06015e-05	6.43832e-05	0.000114985	sp|P01011|AACT_HUMAN	127	sp|P01011|AACT_HUMAN127(N(N(H(H(N(H(A))))(H(N(H(A)))))))
SC7-GAZ-3.7521.7521.4.0.dta	SC7-GAZ-3.7521.7521.4.0.dta	SC7-GAZ-3	7521	5127.64	4280.89	1070.98	4	1	VDKDLQSLEDILHQVEJK		2123.1	4 6 1 0 0	(N(N(H(N)(H(N)(N))(H(N(H(A)))))))	3472	0 1 0 0 0;0 2 0 0 0;1 2 0 0 0;1 3 0 0 0;2 2 0 0 0;2 3 0 0 0;2 4 0 0 0;2 5 0 0 0;3 2 0 0 0;3 3 0 0 0;3 3 1 0 0;3 4 0 0 0;3 4 1 0 0;3 5 0 0 0;3 6 0 0 0;4 3 0 0 0;4 3 1 0 0;4 4 0 0 0;4 4 1 0 0;4 5 0 0 0;4 5 1 0 0;4 6 0 0 0;	2157.78	17	35.9931	27.4341	51.8883	7	0.00672	1.5702	0.66667	0.91176	0	0	0	51.8883	22.2819	38.2213	6.26357e-66	0	6.26357e-66	sp|P02679|FIBG_HUMAN	78	sp|P02679|FIBG_HUMAN78(N(N(H(N)(H(N)(N))(H(N(H(A)))))))
SC4-GAZ-2.6427.6427.4.0.dta	SC4-GAZ-2.6427.6427.4.0.dta	SC4-GAZ-2	6427	4455.65	5117.04	1280.01	4	1	GGNSNGALCHFPFLYNNHJYTDCTSEGR	9,Carbamidomethyl[C];23,Carbamidomethyl[C];3,Deamidated[N];	3203.33	5 4 1 0 0	(N(N(H(H(N(H)))(H(N(H(A)))))))	3394	0 1 0 0 0;0 2 0 0 0;1 2 0 0 0;2 2 0 0 0;2 3 0 0 0;3 2 0 0 0;3 3 0 0 0;3 3 1 0 0;3 4 0 0 0;4 3 0 0 0;4 3 1 0 0;4 4 0 0 0;4 4 1 0 0;5 4 0 0 0;	1913.68	19	18.3364	16.0631	22.5582	6	0.02696	5.26779	0.5	0.51852	0	0	0	22.5582	14.2407	19.7604	6.34765e-27	0	6.34765e-27	sp|P02751|FINC_HUMAN	430	sp|P02751|FINC_HUMAN430(N(N(H(H(N(H)))(H(N(H(A)))))))
SC8-GAZ-2.7507.7507.4.0.dta	SC8-GAZ-2.7507.7507.4.0.dta	SC8-GAZ-2	7507	5130.55	4790.92	1198.49	4	1	SPYYJVSDEISFHCYDGYTLR	14,Carbamidomethyl[C];	2586.12	5 4 2 0 0	(N(N(H(H(N(H(A))))(H(N(H(A)))))))	3486	0 1 0 0 0;0 2 0 0 0;1 2 0 0 0;2 2 0 0 0;2 3 0 0 0;3 2 0 0 0;3 3 0 0 0;3 3 1 0 0;3 4 0 0 0;4 3 0 0 0;4 3 1 0 0;4 4 0 0 0;4 4 1 0 0;5 4 0 0 0;5 4 1 0 0;	2204.77	5	29.6137	23.4037	41.1466	7	0.02417	5.04412	0.70588	0.8	0	0	0	41.1466	19.4689	31.5606	1.6178e-51	0	1.6178e-51	sp|P00751|CFAB_HUMAN	122	sp|P00751|CFAB_HUMAN122(N(N(H(H(N(H(A))))(H(N(H(A)))))))
SC2-GAZ-1.10483.10483.4.0.dta	SC2-GAZ-1.10483.10483.4.0.dta	SC2-GAZ-1	10483	6332.32	3960.69	990.927	4	1	YLGJATAIFFLPDEGK		1755.9	5 4 2 0 0	(N(N(H(H(N(H(A))))(H(N(H(A)))))))	3486	0 1 0 0 0;0 2 0 0 0;1 2 0 0 0;2 2 0 0 0;2 3 0 0 0;3 2 0 0 0;3 3 0 0 0;3 3 1 0 0;3 4 0 0 0;4 3 0 0 0;4 3 1 0 0;4 4 0 0 0;4 4 1 0 0;5 4 0 0 0;5 4 1 0 0;	2204.77	4	12.6861	11.513	14.8648	6	0.01952	4.92893	0.47059	0.73333	0	0	0	14.8648	10.4968	13.7358	4.07125e-17	6.43832e-05	6.43832e-05	sp|P01009|A1AT_HUMAN	271	sp|P01009|A1AT_HUMAN271(N(N(H(H(N(H(A))))(H(N(H(A)))))))
SC10-GAZ-3.5264.5264.4.0.dta	SC10-GAZ-3.5264.5264.4.0.dta	SC10-GAZ-3	5264	3746.52	4097.63	1025.16	4	1	EHEGAIYPDJTTDFQR		1892.84	5 4 2 0 0	(N(N(H(H(N(H(A))))(H(N(H(A)))))))	3486	0 1 0 0 0;0 2 0 0 0;1 2 0 0 0;2 2 0 0 0;2 3 0 0 0;3 2 0 0 0;3 3 0 0 0;3 3 1 0 0;3 4 0 0 0;4 3 0 0 0;4 3 1 0 0;4 4 0 0 0;4 4 1 0 0;5 4 0 0 0;5 4 1 0 0;	2204.77	10	32.1027	28.0664	39.5988	7	0.01641	4.0045	0.70588	0.86667	0	0	0	39.5988	22.4845	34.3512	1.9178e-49	0	1.9178e-49	sp|P00450|CERU_HUMAN	138	sp|P00450|CERU_HUMAN138(N(N(H(H(N(H(A))))(H(N(H(A)))))))
SC1-GAZ-3.8532.8532.3.0.dta	SC1-GAZ-3.8532.8532.3.0.dta	SC1-GAZ-3	8532	4398.86	4270.74	1424.25	3	1	DIVEYYJDSJGSHVLQGR		2065.96	5 4 2 0 0	(N(N(H(H(N(H(A))))(H(N(H(A)))))))	3486	0 1 0 0 0;0 2 0 0 0;1 2 0 0 0;2 2 0 0 0;2 3 0 0 0;3 2 0 0 0;3 3 0 0 0;3 3 1 0 0;3 4 0 0 0;4 3 0 0 0;4 3 1 0 0;4 4 0 0 0;4 4 1 0 0;5 4 0 0 0;5 4 1 0 0;	2204.77	10	19.0875	12.8003	30.7636	7	0.01277	2.98917	0.70588	0.64706	0	0	0	30.7636	11.6584	20.2533	1.16783e-37	0	1.16783e-37	sp|P25311|ZA2G_HUMAN	112	sp|P25311|ZA2G_HUMAN112(N(N(H(H(N(H(A))))(H(N(H(A)))))))
SC3-GAZ-1.5785.5785.3.0.dta	SC3-GAZ-1.5785.5785.3.0.dta	SC3-GAZ-1	5785	3511.14	3400.34	1134.12	3	1	DIENFJSTQK		1195.56	5 4 2 0 0	(N(N(H(H(N(H(A))))(H(N(H(A)))))))	3486	0 1 0 0 0;0 2 0 0 0;1 2 0 0 0;2 2 0 0 0;2 3 0 0 0;3 2 0 0 0;3 3 0 0 0;3 3 1 0 0;3 4 0 0 0;4 3 0 0 0;4 3 1 0 0;4 4 0 0 0;4 4 1 0 0;5 4 0 0 0;5 4 1 0 0;	2204.77	6	22.2008	24.7167	17.5284	6	0.00557	1.63806	0.47059	1.22222	0	0	0	17.5284	20.3847	24.2392	2.06596e-20	0	2.06596e-20	sp|P43652|AFAM_HUMAN	33	sp|P43652|AFAM_HUMAN33(N(N(H(H(N(H(A))))(H(N(H(A)))))))
SC2-GAZ-2.5761.5761.3.0.dta	SC2-GAZ-2.5761.5761.3.0.dta	SC2-GAZ-2	5761	3551.55	3461.35	1154.45	3	1	EEQFJSTFR		1157.52	5 4 1 1 1	(N(F)(N(H(H(N(H)))(H(N(H(A)(Z)))))))	35	0 1 0 0 0;0 1 0 0 1;0 2 0 0 0;0 2 0 0 1;1 2 0 0 0;1 2 0 0 1;2 2 0 0 0;2 2 0 0 1;2 3 0 0 0;2 3 0 0 1;3 2 0 0 0;3 2 0 0 1;3 3 0 0 0;3 3 0 0 1;3 3 0 1 0;3 3 0 1 1;3 3 1 0 0;3 3 1 0 1;3 3 1 1 0;3 3 1 1 1;3 4 0 0 0;3 4 0 0 1;4 3 0 0 0;4 3 0 0 1;4 3 0 1 0;4 3 0 1 1;4 3 1 0 0;4 3 1 0 1;4 3 1 1 0;4 3 1 1 1;4 4 0 0 0;4 4 0 0 1;4 4 0 1 0;4 4 0 1 1;4 4 1 0 0;4 4 1 0 1;4 4 1 1 0;4 4 1 1 1;5 4 0 0 0;5 4 0 0 1;5 4 0 1 0;5 4 0 1 1;5 4 1 0 0;5 4 1 0 1;5 4 1 1 0;	2303.82	5	18.5829	6.15367	41.6658	9	0.00925	2.67242	0.40426	0.6875	0	0	0	41.6658	6.35719	19.2186	3.17945e-52	0.00156317	0.00156317	sp|P01859|IGHG2_HUMAN	176	sp|P01859|IGHG2_HUMAN176(N(F)(N(H(H(N(H)))(H(N(H(A)(Z)))))))
SC2-GAZ-1.9791.9791.4.0.dta	SC2-GAZ-1.9791.9791.4.0.dta	SC2-GAZ-1	9791	5839.74	4204.77	1051.95	4	1	YLGJATAIFFLPDEGK		1755.9	5 4 2 1 0	(N(N(H(H(N(H(A))))(H(N(H(A)(Z)))))))	1215	0 1 0 0 0;0 2 0 0 0;1 2 0 0 0;2 2 0 0 0;2 3 0 0 0;3 2 0 0 0;3 3 0 0 0;3 3 0 1 0;3 3 1 0 0;3 3 1 1 0;3 4 0 0 0;4 3 0 0 0;4 3 0 1 0;4 3 1 0 0;4 3 1 1 0;4 4 0 0 0;4 4 0 1 0;4 4 1 0 0;4 4 1 1 0;5 4 0 0 0;5 4 0 1 0;5 4 1 0 0;5 4 1 1 0;5 4 2 0 0;	2448.85	4	26.5417	28.9699	22.0322	7	0.01991	4.73473	0.38462	1	0	0	0	22.0322	23.2532	28.867	3.28646e-26	0	3.28646e-26	sp|P01009|A1AT_HUMAN	271	sp|P01009|A1AT_HUMAN271(N(N(H(H(N(H(A))))(H(N(H(A)(Z)))))))
SC7-GAZ-3.7667.7667.4.0.dta	SC7-GAZ-3.7667.7667.4.0.dta	SC7-GAZ-3	7667	5238.38	4280.88	1070.98	4	1	VDKDLQSLEDILHQVEJK		2123.1	5 4 1 1 0	(N(N(H(H)(H(N(H))(N(H(A)(Z)))))))	60	0 1 0 0 0;0 2 0 0 0;1 2 0 0 0;2 2 0 0 0;2 3 0 0 0;2 4 0 0 0;3 2 0 0 0;3 3 0 0 0;3 3 0 1 0;3 3 1 0 0;3 3 1 1 0;3 4 0 0 0;3 4 0 1 0;3 4 1 0 0;3 4 1 1 0;4 3 0 0 0;4 3 0 1 0;4 3 1 0 0;4 3 1 1 0;4 4 0 0 0;4 4 0 1 0;4 4 1 0 0;4 4 1 1 0;5 4 0 0 0;5 4 0 1 0;5 4 1 0 0;	2157.76	17	16.914	5.80347	37.5478	7	0.02787	6.5094	0.53571	0.47059	0	0	0	37.5478	6.68401	17.5824	1.09675e-46	0.00114124	0.00114124	sp|P02679|FIBG_HUMAN	78	sp|P02679|FIBG_HUMAN78(N(N(H(H)(H(N(H))(N(H(A)(Z)))))))
SC9-GAZ-2.5690.5690.3.0.dta	SC9-GAZ-2.5690.5690.3.0.dta	SC9-GAZ-2	5690	3173.86	3673.53	1225.18	3	1	VYKPSAGJNSLYR		1468.75	5 4 2 0 0	(N(N(H(H(N(H(A))))(H(N(H(A)))))))	3486	0 1 0 0 0;0 2 0 0 0;1 2 0 0 0;2 2 0 0 0;2 3 0 0 0;3 2 0 0 0;3 3 0 0 0;3 3 1 0 0;3 4 0 0 0;4 3 0 0 0;4 3 1 0 0;4 4 0 0 0;4 4 1 0 0;5 4 0 0 0;5 4 1 0 0;	2204.77	8	31.5344	18.4996	55.7421	7	0.00669	1.82058	0.82353	0.75	0	0	0	55.7421	16.4913	33.1836	3.56946e-71	0	3.56946e-71	sp|P02749|APOH_HUMAN	162	sp|P02749|APOH_HUMAN162(N(N(H(H(N(H(A))))(H(N(H(A)))))))
SC10-GAZ-3.7082.7082.4.0.dta	SC10-GAZ-3.7082.7082.4.0.dta	SC10-GAZ-3	7082	5101.28	4118.82	1030.46	4	1	VDKDLQSLEDILHQVEJK		2123.1	4 4 1 1 0	(N(N(H(H(N))(H(N(H(A)(Z)))))))	33	0 1 0 0 0;0 2 0 0 0;1 2 0 0 0;2 2 0 0 0;2 3 0 0 0;3 2 0 0 0;3 3 0 0 0;3 3 0 1 0;3 3 1 0 0;3 3 1 1 0;3 4 0 0 0;4 3 0 0 0;4 3 0 1 0;4 3 1 0 0;4 3 1 1 0;4 4 0 0 0;4 4 0 1 0;4 4 1 0 0;	1995.7	17	41.4519	31.9023	59.187	7	0.01993	4.83862	0.8	0.94118	0	0	0	59.187	25.3377	43.9857	7.98019e-76	0	7.98019e-76	sp|P02679|FIBG_HUMAN	78	sp|P02679|FIBG_HUMAN78(N(N(H(H(N))(H(N(H(A)(Z)))))))
SC8-GAZ-2.8552.8552.3.0.dta	SC8-GAZ-2.8552.8552.3.0.dta	SC8-GAZ-2	8552	5937.27	3694.61	1232.21	3	1	DLQSLEDILHQVEJK		1780.91	5 4 1 0 0	(N(N(H(H(N(H)))(H(N(H(A)))))))	3394	0 1 0 0 0;0 2 0 0 0;1 2 0 0 0;2 2 0 0 0;2 3 0 0 0;3 2 0 0 0;3 3 0 0 0;3 3 1 0 0;3 4 0 0 0;4 3 0 0 0;4 3 1 0 0;4 4 0 0 0;4 4 1 0 0;5 4 0 0 0;	1913.68	14	18.4007	8.8328	36.1695	7	0.0255	6.90127	0.75	0.46429	0.03571	0	0	36.1695	8.55221	19.2559	6.95696e-45	0.000123985	0.000123985	sp|P02679|FIBG_HUMAN	78	sp|P02679|FIBG_HUMAN78(N(N(H(H(N(H)))(H(N(H(A)))))))
SC6-GAZ-3.7660.7660.3.0.dta	SC6-GAZ-3.7660.7660.3.0.dta	SC6-GAZ-3	7660	4661.86	3636.49	1212.84	3	1	LNAENJATFYFK		1431.69	5 4 2 0 0	(N(N(H(H(N(H(A))))(H(N(H(A)))))))	3486	0 1 0 0 0;0 2 0 0 0;1 2 0 0 0;2 2 0 0 0;2 3 0 0 0;3 2 0 0 0;3 3 0 0 0;3 3 1 0 0;3 4 0 0 0;4 3 0 0 0;4 3 1 0 0;4 4 0 0 0;4 4 1 0 0;5 4 0 0 0;5 4 1 0 0;	2204.77	6	35.0688	26.7242	50.566	7	0.02799	7.69697	0.88235	1.18182	0	0	0	50.566	21.6297	37.2318	3.02087e-64	0	3.02087e-64	sp|P01042|KNG1_HUMAN	294	sp|P01042|KNG1_HUMAN294(N(N(H(H(N(H(A))))(H(N(H(A)))))))
SC9-GAZ-1.10064.10064.4.0.dta	SC9-GAZ-1.10064.10064.4.0.dta	SC9-GAZ-1	10064	5327.51	3694.61	924.407	4	1	DLQSLEDILHQVEJK		1780.91	5 4 1 0 0	(N(N(H(H(N(H)))(H(N(H(A)))))))	3394	0 1 0 0 0;0 2 0 0 0;1 2 0 0 0;2 2 0 0 0;2 3 0 0 0;3 2 0 0 0;3 3 0 0 0;3 3 1 0 0;3 4 0 0 0;4 3 0 0 0;4 3 1 0 0;4 4 0 0 0;4 4 1 0 0;5 4 0 0 0;	1913.68	14	35.7038	36.5311	34.1674	7	0.02347	6.35291	0.625	0.96429	0.10714	0	0	34.1674	28.8673	38.5905	3.03259e-42	0	3.03259e-42	sp|P02679|FIBG_HUMAN	78	sp|P02679|FIBG_HUMAN78(N(N(H(H(N(H)))(H(N(H(A)))))))
SC2-GAZ-2.7971.7971.4.0.dta	SC2-GAZ-2.7971.7971.4.0.dta	SC2-GAZ-2	7971	5119.7	4551.93	1138.74	4	1	LAGKPTHVJVSVVMAEVDGTCY	21,Carbamidomethyl[C];	2347.14	5 4 2 0 0	(N(N(H(H(N(H(A))))(H(N(H(A)))))))	3486	0 1 0 0 0;0 2 0 0 0;1 2 0 0 0;2 2 0 0 0;2 3 0 0 0;3 2 0 0 0;3 3 0 0 0;3 3 1 0 0;3 4 0 0 0;4 3 0 0 0;4 3 1 0 0;4 4 0 0 0;4 4 1 0 0;5 4 0 0 0;5 4 1 0 0;	2204.77	9	18.1191	15.0617	23.797	7	0.02015	4.42778	0.58824	0.59524	0	0	0	23.797	13.6165	19.4807	1.58301e-28	0	1.58301e-28	sp|P01876|IGHA1_HUMAN	340	sp|P01876|IGHA1_HUMAN340(N(N(H(H(N(H(A))))(H(N(H(A)))))))
SC1-GAZ-3.11005.11005.3.0.dta	SC1-GAZ-3.11005.11005.3.0.dta	SC1-GAZ-3	11005	6210.65	4382.86	1461.63	3	1	SLTFJETYQDISELVYGAK		2178.06	5 4 2 0 0	(N(N(H(H(N(H(A))))(H(N(H(A)))))))	3486	0 1 0 0 0;0 2 0 0 0;1 2 0 0 0;2 2 0 0 0;2 3 0 0 0;3 2 0 0 0;3 3 0 0 0;3 3 1 0 0;3 4 0 0 0;4 3 0 0 0;4 3 1 0 0;4 4 0 0 0;4 4 1 0 0;5 4 0 0 0;5 4 1 0 0;	2204.77	5	27.6008	39.3926	5.70192	5	0.02874	6.55735	0.29412	1	0.02778	0	0	5.70192	31.0397	30.7048	1.37661e-06	0	1.37661e-06	sp|P01008|ANT3_HUMAN	187	sp|P01008|ANT3_HUMAN187(N(N(H(H(N(H(A))))(H(N(H(A)))))))
SC8-GAZ-1.8978.8978.4.0.dta	SC8-GAZ-1.8978.8978.4.0.dta	SC8-GAZ-1	8978	5686.47	4204.75	1051.94	4	1	YLGJATAIFFLPDEGK		1755.9	5 4 2 1 0	(N(N(H(H(N(H(A)(Z))))(H(N(H(A)))))))	807	0 1 0 0 0;0 2 0 0 0;1 2 0 0 0;2 2 0 0 0;2 3 0 0 0;3 2 0 0 0;3 3 0 0 0;3 3 0 1 0;3 3 1 0 0;3 3 1 1 0;3 4 0 0 0;4 3 0 0 0;4 3 0 1 0;4 3 1 0 0;4 3 1 1 0;4 4 0 0 0;4 4 0 1 0;4 4 1 0 0;4 4 1 1 0;5 4 0 0 0;5 4 0 1 0;5 4 1 0 0;5 4 1 1 0;5 4 2 0 0;	2448.85	4	15.5121	14.8946	16.6589	7	0.00603	1.43372	0.34615	0.83333	0	0	0	16.6589	13.3331	16.8454	2.12628e-19	0	2.12628e-19	sp|P01009|A1AT_HUMAN	271	sp|P01009|A1AT_HUMAN271(N(N(H(H(N(H(A)(Z))))(H(N(H(A)))))))
SC5-GAZ-1.7313.7313.3.0.dta	SC5-GAZ-1.7313.7313.3.0.dta	SC5-GAZ-1	7313	4843.96	4063.66	1355.22	3	1	QQQHLFGSJVTDCSGJFCLFR	13,Carbamidomethyl[C];18,Carbamidomethyl[C];	2515.12	4 3 1 0 0	(N(N(H(H)(H(N(H(A)))))))	3353	0 1 0 0 0;0 2 0 0 0;1 2 0 0 0;2 2 0 0 0;2 3 0 0 0;3 2 0 0 0;3 3 0 0 0;3 3 1 0 0;4 3 0 0 0;	1548.54	9	23.6403	25.3705	20.427	7	-0.00987	-2.42947	0.72727	0.9	0	0	0	20.427	20.7378	25.7141	3.45692e-24	0	3.45692e-24	sp|P02787|TRFE_HUMAN	630	sp|P02787|TRFE_HUMAN630(N(N(H(H)(H(N(H(A)))))))
SC7-GAZ-1.8125.8125.4.0.dta	SC7-GAZ-1.8125.8125.4.0.dta	SC7-GAZ-1	8125	4952.28	4656.02	1164.76	4	1	VVLHPJYSQVDIGLIK		1795.01	6 5 3 0 0	(N(N(H(H(N(H(A))))(H(N(H(A)))(N(H(A)))))))	4126	0 1 0 0 0;0 2 0 0 0;1 2 0 0 0;2 2 0 0 0;2 3 0 0 0;2 4 0 0 0;3 2 0 0 0;3 3 0 0 0;3 3 1 0 0;3 4 0 0 0;3 4 1 0 0;3 5 0 0 0;4 3 0 0 0;4 3 1 0 0;4 4 0 0 0;4 4 1 0 0;4 4 2 0 0;4 5 0 0 0;4 5 1 0 0;5 4 0 0 0;5 4 1 0 0;5 4 2 0 0;5 5 0 0 0;5 5 1 0 0;5 5 2 0 0;6 5 0 0 0;6 5 1 0 0;6 5 2 0 0;	2861	6	13.0444	5.82828	26.4459	6	0.00926	1.98914	0.46667	0.43333	0	0	0	26.4459	6.45661	13.6901	4.82487e-32	0.00119209	0.00119209	sp|P00738|HPT_HUMAN	241	sp|P00738|HPT_HUMAN241(N(N(H(H(N(H(A))))(H(N(H(A)))(N(H(A)))))))
SC10-GAZ-1.8618.8618.3.0.dta	SC10-GAZ-1.8618.8618.3.0.dta	SC10-GAZ-1	8618	5326.5	3167.4	1056.47	3	1	DLQSLEDILHQVEJK		1780.91	3 3 1 0 0	(N(N(H(H(N(H(A)))))))	3350	0 1 0 0 0;0 2 0 0 0;1 2 0 0 0;2 2 0 0 0;2 3 0 0 0;3 3 0 0 0;	1386.49	14	33.3188	33.4053	33.1584	6	0.00516	1.62906	1	1.10714	0.07143	0	0	33.1584	26.54	35.9729	7.48042e-41	0	7.48042e-41	sp|P02679|FIBG_HUMAN	78	sp|P02679|FIBG_HUMAN78(N(N(H(H(N(H(A)))))))
SC10-GAZ-1.9475.9475.4.0.dta	SC10-GAZ-1.9475.9475.4.0.dta	SC10-GAZ-1	9475	5956.94	4315.78	1079.7	4	1	LGACJDTLQQLMEVFK	4,Carbamidomethyl[C];	1866.91	5 4 2 1 0	(N(N(H(H(N(H(A)(Z))))(H(N(H(A)))))))	807	0 1 0 0 0;0 2 0 0 0;1 2 0 0 0;2 2 0 0 0;2 3 0 0 0;3 2 0 0 0;3 3 0 0 0;3 3 0 1 0;3 3 1 0 0;3 3 1 1 0;3 4 0 0 0;4 3 0 0 0;4 3 0 1 0;4 3 1 0 0;4 3 1 1 0;4 4 0 0 0;4 4 0 1 0;4 4 1 0 0;4 4 1 1 0;5 4 0 0 0;5 4 0 1 0;5 4 1 0 0;5 4 1 1 0;5 4 2 0 0;	2448.85	5	16.5197	17.54	14.6248	6	0.01928	4.46743	0.34615	0.86667	0	0	0	14.6248	14.9347	18.0131	7.78178e-17	0	7.78178e-17	sp|P01008|ANT3_HUMAN	128	sp|P01008|ANT3_HUMAN128(N(N(H(H(N(H(A)(Z))))(H(N(H(A)))))))
SC2-GAZ-3.8449.8449.4.0.dta	SC2-GAZ-3.8449.8449.4.0.dta	SC2-GAZ-3	8449	5164.12	4173.82	1044.21	4	1	TIHDLHLFIENIDFJK		1969.02	5 4 2 0 0	(N(N(H(H(N(H(A))))(H(N(H(A)))))))	3486	0 1 0 0 0;0 2 0 0 0;1 2 0 0 0;2 2 0 0 0;2 3 0 0 0;3 2 0 0 0;3 3 0 0 0;3 3 1 0 0;3 4 0 0 0;4 3 0 0 0;4 3 1 0 0;4 4 0 0 0;4 4 1 0 0;5 4 0 0 0;5 4 1 0 0;	2204.77	15	48.0836	55.2064	34.8554	7	0.02705	6.48039	0.64706	1.13333	0	0	0	34.8554	42.249	52.3085	3.73118e-43	0	3.73118e-43	sp|P04114|APOB_HUMAN	2239	sp|P04114|APOB_HUMAN2239(N(N(H(H(N(H(A))))(H(N(H(A)))))))
SC3-GAZ-1.9274.9274.3.0.dta	SC3-GAZ-1.9274.9274.3.0.dta	SC3-GAZ-1	9274	5940.01	4222.92	1408.31	3	1	VSJQTLSLFFTVLQDVPVR		2163.18	5 4 1 0 1	(N(N(H(H(N(H)(F)))(H(N(H(A)))))))	3434	0 1 0 0 0;0 2 0 0 0;1 2 0 0 0;2 2 0 0 0;2 3 0 0 0;2 3 0 0 1;3 2 0 0 0;3 3 0 0 0;3 3 0 0 1;3 3 1 0 0;3 4 0 0 0;3 4 0 0 1;4 3 0 0 0;4 3 0 0 1;4 3 1 0 0;4 4 0 0 0;4 4 0 0 1;4 4 1 0 0;4 4 1 0 1;5 4 0 0 0;5 4 0 0 1;5 4 1 0 0;	2059.73	3	10.9989	15.1718	3.24932	5	0.00763	1.80626	0.20833	0.72222	0	0	0	3.24932	13.4246	12.3414	0.000275553	0	0.000275553	sp|P01023|A2MG_HUMAN	1424	sp|P01023|A2MG_HUMAN1424(N(N(H(H(N(H)(F)))(H(N(H(A)))))))
SC9-GAZ-2.10319.10319.4.0.dta	SC9-GAZ-2.10319.10319.4.0.dta	SC9-GAZ-2	10319	6280.9	4612.07	1153.77	4	1	VSJQTLSLFFTVLQDVPVR		2163.18	5 4 2 1 0	(N(N(H(H(N(H(A)(Z))))(H(N(H(A)))))))	807	0 1 0 0 0;0 2 0 0 0;1 2 0 0 0;2 2 0 0 0;2 3 0 0 0;3 2 0 0 0;3 3 0 0 0;3 3 0 1 0;3 3 1 0 0;3 3 1 1 0;3 4 0 0 0;4 3 0 0 0;4 3 0 1 0;4 3 1 0 0;4 3 1 1 0;4 4 0 0 0;4 4 0 1 0;4 4 1 0 0;4 4 1 1 0;5 4 0 0 0;5 4 0 1 0;5 4 1 0 0;5 4 1 1 0;5 4 2 0 0;	2448.85	3	13.8879	19.3699	3.70704	5	0.03221	6.98395	0.19231	0.75	0.02778	0	0	3.70704	17.9798	15.6859	0.00011021	0	0.00011021	sp|P01023|A2MG_HUMAN	1424	sp|P01023|A2MG_HUMAN1424(N(N(H(H(N(H(A)(Z))))(H(N(H(A)))))))
SC10-GAZ-2.7958.7958.4.3.dta	SC10-GAZ-2.7958.7958.4.3.dta	SC10-GAZ-2	7958	4428.18	4057.83	1015.21	4	1	VVLHPJYSQVDIGLIK		1795.01	5 5 1 0 1	(N(N(H(H(N(H(A))))(H(N(H))(N(F))))))	3537	0 1 0 0 0;0 2 0 0 0;1 2 0 0 0;2 2 0 0 0;2 3 0 0 0;2 3 0 0 1;2 4 0 0 0;2 4 0 0 1;3 2 0 0 0;3 3 0 0 0;3 3 0 0 1;3 3 1 0 0;3 4 0 0 0;3 4 0 0 1;3 5 0 0 0;3 5 0 0 1;4 3 0 0 0;4 3 1 0 0;4 4 0 0 0;4 4 0 0 1;4 4 1 0 0;4 4 1 0 1;4 5 0 0 0;4 5 0 0 1;4 5 1 0 0;4 5 1 0 1;5 4 0 0 0;5 4 1 0 0;5 5 0 0 0;5 5 0 0 1;5 5 1 0 0;	2262.81	6	19.3882	12.6531	31.8963	7	0.00025	0.06239	0.45455	0.66667	0	0	0	31.8963	11.4022	20.5284	3.36475e-39	0	3.36475e-39	sp|P00738|HPT_HUMAN	241	sp|P00738|HPT_HUMAN241(N(N(H(H(N(H(A))))(H(N(H))(N(F))))))
SC6-GAZ-3.9811.9811.5.0.dta	SC6-GAZ-3.9811.9811.5.0.dta	SC6-GAZ-3	9811	6276.46	4367.99	874.403	5	1	VSJQTLSLFFTVLQDVPVR		2163.18	5 4 2 0 0	(N(N(H(H(N(H(A))))(H(N(H(A)))))))	3486	0 1 0 0 0;0 2 0 0 0;1 2 0 0 0;2 2 0 0 0;2 3 0 0 0;3 2 0 0 0;3 3 0 0 0;3 3 1 0 0;3 4 0 0 0;4 3 0 0 0;4 3 1 0 0;4 4 0 0 0;4 4 1 0 0;5 4 0 0 0;5 4 1 0 0;	2204.77	3	35.2181	47.2358	12.8994	6	0.03457	7.91531	0.35294	1.02778	0.02778	0	0	12.8994	36.5047	38.8686	9.10803e-15	0	9.10803e-15	sp|P01023|A2MG_HUMAN	1424	sp|P01023|A2MG_HUMAN1424(N(N(H(H(N(H(A))))(H(N(H(A)))))))
SC8-GAZ-2.7569.7569.3.0.dta	SC8-GAZ-2.7569.7569.3.0.dta	SC8-GAZ-2	7569	5177.55	4575.88	1525.96	3	1	EJLTAPGSDSAVFFEQGTTR		2127	5 4 2 1 0	(N(N(H(H(N(H(A)(Z))))(H(N(H(A)))))))	807	0 1 0 0 0;0 2 0 0 0;1 2 0 0 0;2 2 0 0 0;2 3 0 0 0;3 2 0 0 0;3 3 0 0 0;3 3 0 1 0;3 3 1 0 0;3 3 1 1 0;3 4 0 0 0;4 3 0 0 0;4 3 0 1 0;4 3 1 0 0;4 3 1 1 0;4 4 0 0 0;4 4 0 1 0;4 4 1 0 0;4 4 1 1 0;5 4 0 0 0;5 4 0 1 0;5 4 1 0 0;5 4 1 1 0;5 4 2 0 0;	2448.85	2	4.68088	6.20936	1.84228	4	0.02301	5.02952	0.19231	0.47368	0	0	0	1.84228	7.25206	5.40609	0.00168505	0.000626816	0.00206214	sp|P00450|CERU_HUMAN	397	sp|P00450|CERU_HUMAN397(N(N(H(H(N(H(A)(Z))))(H(N(H(A)))))))
SC2-GAZ-1.7843.7843.4.0.dta	SC2-GAZ-1.7843.7843.4.0.dta	SC2-GAZ-1	7843	4476.32	4050.63	1013.41	4	1	GTAGNALMDGASQLMGEJR		1892.86	4 6 1 0 0	(N(N(H(H(N)(N))(H(N)(N(H(A)))))))	3473	0 1 0 0 0;0 2 0 0 0;1 2 0 0 0;2 2 0 0 0;2 3 0 0 0;2 4 0 0 0;3 2 0 0 0;3 3 0 0 0;3 3 1 0 0;3 4 0 0 0;3 4 1 0 0;3 5 0 0 0;3 6 0 0 0;4 3 0 0 0;4 3 1 0 0;4 4 0 0 0;4 4 1 0 0;4 5 0 0 0;4 5 1 0 0;4 6 0 0 0;	2157.78	18	13.2343	9.21406	20.7006	7	-0.01669	-4.11989	0.45455	0.38889	0	0	0	20.7006	8.80063	14.1144	1.62408e-24	0.000123985	0.000123985	sp|P02675|FIBB_HUMAN	394	sp|P02675|FIBB_HUMAN394(N(N(H(H(N)(N))(H(N)(N(H(A)))))))
SC4-GAZ-2.7379.7379.3.0.dta	SC4-GAZ-2.7379.7379.3.0.dta	SC4-GAZ-2	7379	5172.78	3360.34	1120.79	3	1	JGSLFAFR		911.473	5 4 2 1 0	(N(N(H(H(N(H(A)(Z))))(H(N(H(A)))))))	807	0 1 0 0 0;0 2 0 0 0;1 2 0 0 0;2 2 0 0 0;2 3 0 0 0;3 2 0 0 0;3 3 0 0 0;3 3 0 1 0;3 3 1 0 0;3 3 1 1 0;3 4 0 0 0;4 3 0 0 0;4 3 0 1 0;4 3 1 0 0;4 3 1 1 0;4 4 0 0 0;4 4 0 1 0;4 4 1 0 0;4 4 1 1 0;5 4 0 0 0;5 4 0 1 0;5 4 1 0 0;5 4 1 1 0;5 4 2 0 0;	2448.85	1	7.64274	5.34315	11.9134	7	0.01759	5.23561	0.30769	0.78571	0	0	0	11.9134	6.04679	8.24742	1.51141e-13	0.00221309	0.00221309	sp|P04004|VTNC_HUMAN	169	sp|P04004|VTNC_HUMAN169(N(N(H(H(N(H(A)(Z))))(H(N(H(A)))))))
SC10-GAZ-1.8480.8480.4.0.dta	SC10-GAZ-1.8480.8480.4.0.dta	SC10-GAZ-1	8480	5229.19	5505.29	1377.08	4	1	FJLTETSEAEIHQSFQHLLR		2400.19	6 5 3 1 0	(N(N(H(H(N(H(A)(Z))))(H(N(H(A)))(N(H(A)))))))	2155	0 1 0 0 0;0 2 0 0 0;1 2 0 0 0;2 2 0 0 0;2 3 0 0 0;2 4 0 0 0;3 2 0 0 0;3 3 0 0 0;3 3 0 1 0;3 3 1 0 0;3 3 1 1 0;3 4 0 0 0;3 4 1 0 0;3 5 0 0 0;4 3 0 0 0;4 3 0 1 0;4 3 1 0 0;4 3 1 1 0;4 4 0 0 0;4 4 0 1 0;4 4 1 0 0;4 4 1 1 0;4 4 2 0 0;4 5 0 0 0;4 5 0 1 0;4 5 1 0 0;4 5 1 1 0;5 4 0 0 0;5 4 0 1 0;5 4 1 0 0;5 4 1 1 0;5 4 2 0 0;5 4 2 1 0;5 5 0 0 0;5 5 0 1 0;5 5 1 0 0;5 5 1 1 0;5 5 2 0 0;5 5 2 1 0;6 5 0 0 0;6 5 0 1 0;6 5 1 0 0;6 5 1 1 0;6 5 2 0 0;6 5 2 1 0;6 5 3 0 0;	3105.08	2	28.6751	34.0035	18.7796	7	0.01419	2.57788	0.25	1	0	0	0	18.7796	26.9036	31.3654	5.13891e-22	0	5.13891e-22	sp|P01011|AACT_HUMAN	106	sp|P01011|AACT_HUMAN106(N(N(H(H(N(H(A)(Z))))(H(N(H(A)))(N(H(A)))))))
SC2-GAZ-3.4046.4046.3.0.dta	SC2-GAZ-3.4046.4046.3.0.dta	SC2-GAZ-3	4046	2114.42	2977.19	993.067	3	1	JGTAVCATNR	6,Carbamidomethyl[C];	1063.49	5 4 1 0 0	(N(N(H(H(N(H)))(H(N(H(A)))))))	3394	0 1 0 0 0;0 2 0 0 0;1 2 0 0 0;2 2 0 0 0;2 3 0 0 0;3 2 0 0 0;3 3 0 0 0;3 3 1 0 0;3 4 0 0 0;4 3 0 0 0;4 3 1 0 0;4 4 0 0 0;4 4 1 0 0;5 4 0 0 0;	1913.68	1	26.7545	13.6056	51.1739	7	0.01396	4.68882	0.8125	1.05556	0	0	0	51.1739	12.2865	27.9832	4.80109e-65	0	4.80109e-65	sp|P05156|CFAI_HUMAN	70	sp|P05156|CFAI_HUMAN70(N(N(H(H(N(H)))(H(N(H(A)))))))
SC7-GAZ-2.8719.8719.3.1.dta	SC7-GAZ-2.8719.8719.3.1.dta	SC7-GAZ-2	8719	5836.7	4521.9	1507.97	3	1	LGSYPVGGJVSFECEDGFILR	14,Carbamidomethyl[C];	2316.1	5 4 1 0 2	(N(N(H(H(N(H)(F)))(H(N(F)(H(A)))))))	3497	0 1 0 0 0;0 2 0 0 0;1 2 0 0 0;2 2 0 0 0;2 3 0 0 0;2 3 0 0 1;3 2 0 0 0;3 3 0 0 0;3 3 0 0 1;3 3 1 0 0;3 3 1 0 1;3 4 0 0 0;3 4 0 0 1;3 4 0 0 2;4 3 0 0 0;4 3 0 0 1;4 3 1 0 0;4 3 1 0 1;4 4 0 0 0;4 4 0 0 1;4 4 0 0 2;4 4 1 0 0;4 4 1 0 1;4 4 1 0 2;5 4 0 0 0;5 4 0 0 1;5 4 0 0 2;5 4 1 0 0;5 4 1 0 1;	2205.79	9	4.54738	5.03378	3.64405	5	0.01094	2.41909	0.19355	0.45	0	0	0	3.64405	6.0493	5.15231	0.000125467	0.00221309	0.00221309	sp|P06681|CO2_HUMAN	112	sp|P06681|CO2_HUMAN112(N(N(H(H(N(H)(F)))(H(N(F)(H(A)))))))
SC2-GAZ-1.7495.7495.3.0.dta	SC2-GAZ-1.7495.7495.3.0.dta	SC2-GAZ-1	7495	4257.86	3609.45	1203.82	3	1	SWPAVGJCSSALR	8,Carbamidomethyl[C];	1404.67	5 4 2 0 0	(N(N(H(H(N(H(A))))(H(N(H(A)))))))	3486	0 1 0 0 0;0 2 0 0 0;1 2 0 0 0;2 2 0 0 0;2 3 0 0 0;3 2 0 0 0;3 3 0 0 0;3 3 1 0 0;3 4 0 0 0;4 3 0 0 0;4 3 1 0 0;4 4 0 0 0;4 4 1 0 0;5 4 0 0 0;5 4 1 0 0;	2204.77	7	31.3616	24.8644	43.4278	7	0.01193	3.30631	0.76471	1.04167	0	0	0	43.4278	20.3058	33.3922	1.18381e-54	0	1.18381e-54	sp|P02790|HEMO_HUMAN	187	sp|P02790|HEMO_HUMAN187(N(N(H(H(N(H(A))))(H(N(H(A)))))))
SC5-GAZ-2.6154.6154.3.0.dta	SC5-GAZ-2.6154.6154.3.0.dta	SC5-GAZ-2	6154	4142.21	3027.26	1009.76	3	1	VLJFTTK		822.472	5 4 2 0 0	(N(N(H(H(N(H(A))))(H(N(H(A)))))))	3486	0 1 0 0 0;0 2 0 0 0;1 2 0 0 0;2 2 0 0 0;2 3 0 0 0;3 2 0 0 0;3 3 0 0 0;3 3 1 0 0;3 4 0 0 0;4 3 0 0 0;4 3 1 0 0;4 4 0 0 0;4 4 1 0 0;5 4 0 0 0;5 4 1 0 0;	2204.77	3	25.5984	16.8944	41.7629	7	0.01139	3.7628	0.76471	1.16667	0	0	0	41.7629	14.3437	27.0328	2.34078e-52	0	2.34078e-52	sp|P13671|CO6_HUMAN	324	sp|P13671|CO6_HUMAN324(N(N(H(H(N(H(A))))(H(N(H(A)))))))
SC3-GAZ-3.7227.7227.4.6.dta	SC3-GAZ-3.7227.7227.4.6.dta	SC3-GAZ-3	7227	4773.9	4640.04	1160.76	4	1	VVLHPJYSQVDIGLIK		1795.01	5 5 3 0 1	(N(N(H(N)(H(N(H(A(A)))))(H(N(F)(H(A)))))))	4113	0 1 0 0 0;0 2 0 0 0;1 2 0 0 0;1 3 0 0 0;2 2 0 0 0;2 3 0 0 0;2 3 0 0 1;2 4 0 0 0;2 4 0 0 1;3 2 0 0 0;3 3 0 0 0;3 3 0 0 1;3 3 1 0 0;3 3 1 0 1;3 3 2 0 0;3 4 0 0 0;3 4 0 0 1;3 4 1 0 0;3 4 1 0 1;3 4 2 0 0;3 5 0 0 0;3 5 0 0 1;4 3 0 0 0;4 3 0 0 1;4 3 1 0 0;4 3 1 0 1;4 3 2 0 0;4 4 0 0 0;4 4 0 0 1;4 4 1 0 0;4 4 1 0 1;4 4 2 0 0;4 4 2 0 1;4 5 0 0 0;4 5 0 0 1;4 5 1 0 0;4 5 1 0 1;4 5 2 0 0;4 5 2 0 1;5 4 0 0 0;5 4 0 0 1;5 4 1 0 0;5 4 1 0 1;5 4 2 0 0;5 4 2 0 1;5 4 3 0 0;5 4 3 0 1;5 5 0 0 0;5 5 0 0 1;5 5 1 0 0;5 5 1 0 1;5 5 2 0 0;5 5 2 0 1;5 5 3 0 0;	2845.01	6	17.8598	15.4202	22.3905	7	0.02018	4.34999	0.25	0.76667	0	0	0	22.3905	13.509	19.2107	1.08403e-26	0	1.08403e-26	sp|P00738|HPT_HUMAN	241	sp|P00738|HPT_HUMAN241(N(N(H(N)(H(N(H(A(A)))))(H(N(F)(H(A)))))))
SC7-GAZ-2.7686.7686.4.0.dta	SC7-GAZ-2.7686.7686.4.0.dta	SC7-GAZ-2	7686	5046.06	4280.87	1070.97	4	1	VDKDLQSLEDILHQVEJK		2123.1	5 4 1 1 0	(N(N(H(H(N(H)))(H(N(H(A)(Z)))))))	0	0 1 0 0 0;0 2 0 0 0;1 2 0 0 0;2 2 0 0 0;2 3 0 0 0;3 2 0 0 0;3 3 0 0 0;3 3 0 1 0;3 3 1 0 0;3 3 1 1 0;3 4 0 0 0;4 3 0 0 0;4 3 0 1 0;4 3 1 0 0;4 3 1 1 0;4 4 0 0 0;4 4 0 1 0;4 4 1 0 0;4 4 1 1 0;5 4 0 0 0;5 4 0 1 0;5 4 1 0 0;	2157.76	17	21.3643	17.2321	29.0385	7	0.01276	2.98117	0.45833	0.67647	0	0	0	29.0385	14.7694	22.8413	1.86755e-35	0	1.86755e-35	sp|P02679|FIBG_HUMAN	78	sp|P02679|FIBG_HUMAN78(N(N(H(H(N(H)))(H(N(H(A)(Z)))))))
SC1-GAZ-3.9673.9673.4.0.dta	SC1-GAZ-3.9673.9673.4.0.dta	SC1-GAZ-3	9673	5196.91	5012.21	1253.81	4	1	LEPVHLQLQCMSQEQLAQVAAJATK	10,Carbamidomethyl[C];	2807.42	5 4 2 0 0	(N(N(H(H(N(H(A))))(H(N(H(A)))))))	3486	0 1 0 0 0;0 2 0 0 0;1 2 0 0 0;2 2 0 0 0;2 3 0 0 0;3 2 0 0 0;3 3 0 0 0;3 3 1 0 0;3 4 0 0 0;4 3 0 0 0;4 3 1 0 0;4 4 0 0 0;4 4 1 0 0;5 4 0 0 0;5 4 1 0 0;	2204.77	22	9.90684	10.5953	8.62834	6	0.02394	4.77553	0.35294	0.45833	0	0	0	8.62834	10.3554	10.9424	1.34525e-09	6.43832e-05	6.43846e-05	sp|Q96PD5|PGRP2_HUMAN	367	sp|Q96PD5|PGRP2_HUMAN367(N(N(H(H(N(H(A))))(H(N(H(A)))))))
SC10-GAZ-1.9437.9437.4.0.dta	SC10-GAZ-1.9437.9437.4.0.dta	SC10-GAZ-1	9437	5934.33	4467.01	1117.51	4	1	VSJQTLSLFFTVLQDVPVR		2163.18	4 6 1 0 1	(N(F)(N(H(H(N)(N))(H(N)(N(H(A)))))))	3564	0 1 0 0 0;0 1 0 0 1;0 2 0 0 0;0 2 0 0 1;1 2 0 0 0;1 2 0 0 1;2 2 0 0 0;2 2 0 0 1;2 3 0 0 0;2 3 0 0 1;2 4 0 0 0;2 4 0 0 1;3 2 0 0 0;3 2 0 0 1;3 3 0 0 0;3 3 0 0 1;3 3 1 0 0;3 3 1 0 1;3 4 0 0 0;3 4 0 0 1;3 4 1 0 0;3 4 1 0 1;3 5 0 0 0;3 5 0 0 1;3 6 0 0 0;3 6 0 0 1;4 3 0 0 0;4 3 0 0 1;4 3 1 0 0;4 3 1 0 1;4 4 0 0 0;4 4 0 0 1;4 4 1 0 0;4 4 1 0 1;4 5 0 0 0;4 5 0 0 1;4 5 1 0 0;4 5 1 0 1;4 6 0 0 0;4 6 0 0 1;4 6 1 0 0;	2303.84	3	20.4898	27.0983	8.21671	7	-0.01285	-2.87753	0.23256	0.88889	0	0	0	8.21671	21.9293	22.6827	3.68467e-09	0	3.68467e-09	sp|P01023|A2MG_HUMAN	1424	sp|P01023|A2MG_HUMAN1424(N(F)(N(H(H(N)(N))(H(N)(N(H(A)))))))
SC9-GAZ-3.10120.10120.4.0.dta	SC9-GAZ-3.10120.10120.4.0.dta	SC9-GAZ-3	10120	6008.31	4204.78	1051.95	4	1	YLGJATAIFFLPDEGK		1755.9	5 4 2 1 0	(N(N(H(H(N(H(A)(Z))))(H(N(H(A)))))))	807	0 1 0 0 0;0 2 0 0 0;1 2 0 0 0;2 2 0 0 0;2 3 0 0 0;3 2 0 0 0;3 3 0 0 0;3 3 0 1 0;3 3 1 0 0;3 3 1 1 0;3 4 0 0 0;4 3 0 0 0;4 3 0 1 0;4 3 1 0 0;4 3 1 1 0;4 4 0 0 0;4 4 0 1 0;4 4 1 0 0;4 4 1 1 0;5 4 0 0 0;5 4 0 1 0;5 4 1 0 0;5 4 1 1 0;5 4 2 0 0;	2448.85	4	32.0145	33.8081	28.6836	7	0.03024	7.19192	0.46154	1	0	0	0	28.6836	27.9043	34.805	5.91075e-35	0	5.91075e-35	sp|P01009|A1AT_HUMAN	271	sp|P01009|A1AT_HUMAN271(N(N(H(H(N(H(A)(Z))))(H(N(H(A)))))))
SC2-GAZ-1.6259.6259.3.0.dta	SC2-GAZ-1.6259.6259.3.0.dta	SC2-GAZ-1	6259	3505.14	2843.09	948.368	3	1	NTHNNJK		841.391	5 3 2 0 0	(N(N(H(H(H))(H(N(H(A(A))))))))	3407	0 1 0 0 0;0 2 0 0 0;1 2 0 0 0;2 2 0 0 0;2 3 0 0 0;3 2 0 0 0;3 3 0 0 0;3 3 1 0 0;3 3 2 0 0;4 2 0 0 0;4 3 0 0 0;4 3 1 0 0;4 3 2 0 0;5 3 0 0 0;5 3 1 0 0;	2001.69	6	5.22422	5.82509	4.10832	4	0.00575	2.02298	0.29412	0.83333	0	0	0	4.10832	6.28475	5.8527	4.49773e-05	0.00182003	0.00182003	sp|Q5MJ70|SPDYA_HUMAN	54	sp|Q5MJ70|SPDYA_HUMAN54(N(N(H(H(H))(H(N(H(A(A))))))))
SC1-GAZ-3.10833.10833.4.0.dta	SC1-GAZ-3.10833.10833.4.0.dta	SC1-GAZ-3	10833	6088.12	4204.78	1051.95	4	1	YLGJATAIFFLPDEGK		1755.9	5 4 2 1 0	(N(N(H(H(N(H(A)(Z))))(H(N(H(A)))))))	807	0 1 0 0 0;0 2 0 0 0;1 2 0 0 0;2 2 0 0 0;2 3 0 0 0;3 2 0 0 0;3 3 0 0 0;3 3 0 1 0;3 3 1 0 0;3 3 1 1 0;3 4 0 0 0;4 3 0 0 0;4 3 0 1 0;4 3 1 0 0;4 3 1 1 0;4 4 0 0 0;4 4 0 1 0;4 4 1 0 0;4 4 1 1 0;5 4 0 0 0;5 4 0 1 0;5 4 1 0 0;5 4 1 1 0;5 4 2 0 0;	2448.85	4	28.0698	28.0722	28.0652	7	0.03474	8.26213	0.46154	0.9	0	0	0	28.0652	22.5646	30.3262	3.97782e-34	0	3.97782e-34	sp|P01009|A1AT_HUMAN	271	sp|P01009|A1AT_HUMAN271(N(N(H(H(N(H(A)(Z))))(H(N(H(A)))))))
SC6-GAZ-3.9194.9194.4.0.dta	SC6-GAZ-3.9194.9194.4.0.dta	SC6-GAZ-3	9194	5826.26	3641.6	911.156	4	1	IYSGILJLSDITK		1436.8	5 4 2 0 0	(N(N(H(H(N(H(A))))(H(N(H(A)))))))	3486	0 1 0 0 0;0 2 0 0 0;1 2 0 0 0;2 2 0 0 0;2 3 0 0 0;3 2 0 0 0;3 3 0 0 0;3 3 1 0 0;3 4 0 0 0;4 3 0 0 0;4 3 1 0 0;4 4 0 0 0;4 4 1 0 0;5 4 0 0 0;5 4 1 0 0;	2204.77	7	6.8462	6.57409	7.35154	5	0.02897	7.95556	0.41176	0.58333	0.04167	0	0	7.35154	6.9203	7.53823	3.26002e-08	0.000892758	0.000892758	sp|P03952|KLKB1_HUMAN	453	sp|P03952|KLKB1_HUMAN453(N(N(H(H(N(H(A))))(H(N(H(A)))))))
SC8-GAZ-2.8631.8631.3.0.dta	SC8-GAZ-2.8631.8631.3.0.dta	SC8-GAZ-2	8631	5994.82	4131.75	1377.92	3	1	DLQSLEDILHQVEJK		1780.91	5 4 2 0 1	(N(F)(N(H(H(N(H(A))))(H(N(H(A)))))))	3587	0 1 0 0 0;0 1 0 0 1;0 2 0 0 0;0 2 0 0 1;1 2 0 0 0;1 2 0 0 1;2 2 0 0 0;2 2 0 0 1;2 3 0 0 0;2 3 0 0 1;3 2 0 0 0;3 2 0 0 1;3 3 0 0 0;3 3 0 0 1;3 3 1 0 0;3 3 1 0 1;3 4 0 0 0;3 4 0 0 1;4 3 0 0 0;4 3 0 0 1;4 3 1 0 0;4 3 1 0 1;4 4 0 0 0;4 4 0 0 1;4 4 1 0 0;4 4 1 0 1;5 4 0 0 0;5 4 0 0 1;5 4 1 0 0;5 4 1 0 1;5 4 2 0 0;	2350.83	14	25.9268	18.112	40.4399	8	0.01475	3.56874	0.57576	0.67857	0.03571	0	0	40.4399	15.299	27.4567	1.21835e-50	0	1.21835e-50	sp|P02679|FIBG_HUMAN	78	sp|P02679|FIBG_HUMAN78(N(F)(N(H(H(N(H(A))))(H(N(H(A)))))))
SC4-GAZ-2.5621.5621.4.0.dta	SC4-GAZ-2.5621.5621.4.0.dta	SC4-GAZ-2	5621	3851.15	4487.77	1122.7	4	1	EHEGAIYPDJTTDFQR		1892.84	5 4 2 1 1	(N(F)(N(H(H(N(H(A))))(H(N(H(A)(Z)))))))	1221	0 1 0 0 0;0 1 0 0 1;0 2 0 0 0;0 2 0 0 1;1 2 0 0 0;1 2 0 0 1;2 2 0 0 0;2 2 0 0 1;2 3 0 0 0;2 3 0 0 1;3 2 0 0 0;3 2 0 0 1;3 3 0 0 0;3 3 0 0 1;3 3 0 1 0;3 3 0 1 1;3 3 1 0 0;3 3 1 0 1;3 3 1 1 0;3 3 1 1 1;3 4 0 0 0;3 4 0 0 1;4 3 0 0 0;4 3 0 0 1;4 3 0 1 0;4 3 0 1 1;4 3 1 0 0;4 3 1 0 1;4 3 1 1 0;4 3 1 1 1;4 4 0 0 0;4 4 0 0 1;4 4 0 1 0;4 4 0 1 1;4 4 1 0 0;4 4 1 0 1;4 4 1 1 0;4 4 1 1 1;5 4 0 0 0;5 4 0 0 1;5 4 0 1 0;5 4 0 1 1;5 4 1 0 0;5 4 1 0 1;5 4 1 1 0;5 4 1 1 1;5 4 2 0 0;5 4 2 0 1;5 4 2 1 0;	2594.91	10	9.25626	5.53175	16.1732	8	0.01521	3.38847	0.29412	0.36667	0	0	0	16.1732	6.29605	9.88587	9.95614e-19	0.00182003	0.00182003	sp|P00450|CERU_HUMAN	138	sp|P00450|CERU_HUMAN138(N(F)(N(H(H(N(H(A))))(H(N(H(A)(Z)))))))
SC5-GAZ-1.7024.7024.3.0.dta	SC5-GAZ-1.7024.7024.3.0.dta	SC5-GAZ-1	7024	4644.71	4003.66	1335.22	3	1	VNQNLVYESGSLJFSK		1798.9	5 4 2 0 0	(N(N(H(H(N(H(A))))(H(N(H(A)))))))	3486	0 1 0 0 0;0 2 0 0 0;1 2 0 0 0;2 2 0 0 0;2 3 0 0 0;3 2 0 0 0;3 3 0 0 0;3 3 1 0 0;3 4 0 0 0;4 3 0 0 0;4 3 1 0 0;4 4 0 0 0;4 4 1 0 0;5 4 0 0 0;5 4 1 0 0;	2204.77	13	15.6085	21.4384	4.78164	5	-0.01329	-3.31972	0.35294	0.83333	0	0	0	4.78164	17.9277	17.4013	9.78896e-06	0	9.78896e-06	sp|P04114|APOB_HUMAN	2982	sp|P04114|APOB_HUMAN2982(N(N(H(H(N(H(A))))(H(N(H(A)))))))
SC1-GAZ-1.3843.3843.3.0.dta	SC1-GAZ-1.3843.3843.3.0.dta	SC1-GAZ-1	3843	2316.05	3093.22	1031.75	3	1	JVTAEQAR		888.453	5 4 2 0 0	(N(N(H(H(N(H(A))))(H(N(H(A)))))))	3486	0 1 0 0 0;0 2 0 0 0;1 2 0 0 0;2 2 0 0 0;2 3 0 0 0;3 2 0 0 0;3 3 0 0 0;3 3 1 0 0;3 4 0 0 0;4 3 0 0 0;4 3 1 0 0;4 4 0 0 0;4 4 1 0 0;5 4 0 0 0;5 4 1 0 0;	2204.77	1	19.2549	8.43388	39.3511	7	-0.00157	-0.50692	0.52941	0.85714	0	0	0	39.3511	7.85376	20.0403	4.2287e-49	0.000296244	0.000296244	sp|P00748|FA12_HUMAN	249	sp|P00748|FA12_HUMAN249(N(N(H(H(N(H(A))))(H(N(H(A)))))))
SC7-GAZ-1.9010.9010.4.0.dta	SC7-GAZ-1.9010.9010.4.0.dta	SC7-GAZ-1	9010	5603.84	4549.97	1138.25	4	1	VLSJNSDANLELINTWVAK		2101.09	5 4 2 1 0	(N(N(H(H(N(H(A)(Z))))(H(N(H(A)))))))	807	0 1 0 0 0;0 2 0 0 0;1 2 0 0 0;2 2 0 0 0;2 3 0 0 0;3 2 0 0 0;3 3 0 0 0;3 3 0 1 0;3 3 1 0 0;3 3 1 1 0;3 4 0 0 0;4 3 0 0 0;4 3 0 1 0;4 3 1 0 0;4 3 1 1 0;4 4 0 0 0;4 4 0 1 0;4 4 1 0 0;4 4 1 1 0;5 4 0 0 0;5 4 0 1 0;5 4 1 0 0;5 4 1 1 0;5 4 2 0 0;	2448.85	4	7.44743	8.5219	5.452	6	0.02201	4.83662	0.23077	0.66667	0	0	0	5.452	8.72714	8.32014	2.37344e-06	0.000123985	0.000126358	sp|P05155|IC1_HUMAN	253	sp|P05155|IC1_HUMAN253(N(N(H(H(N(H(A)(Z))))(H(N(H(A)))))))
SC5-GAZ-3.7378.7378.3.0.dta	SC5-GAZ-3.7378.7378.3.0.dta	SC5-GAZ-3	7378	5163.66	5014.16	1672.06	3	1	LPTQJITFQTESSVAEQEAEFQSPK		2809.35	5 4 2 0 0	(N(N(H(H(N(H(A))))(H(N(H(A)))))))	3486	0 1 0 0 0;0 2 0 0 0;1 2 0 0 0;2 2 0 0 0;2 3 0 0 0;3 2 0 0 0;3 3 0 0 0;3 3 1 0 0;3 4 0 0 0;4 3 0 0 0;4 3 1 0 0;4 4 0 0 0;4 4 1 0 0;5 4 0 0 0;5 4 1 0 0;	2204.77	5	21.6929	25.595	14.4461	7	0.03271	6.52312	0.47059	0.83333	0	0	0	14.4461	21.2537	23.8182	1.31092e-16	0	1.31092e-16	sp|Q14624|ITIH4_HUMAN	517	sp|Q14624|ITIH4_HUMAN517(N(N(H(H(N(H(A))))(H(N(H(A)))))))
SC1-GAZ-3.9233.9233.4.0.dta	SC1-GAZ-3.9233.9233.4.0.dta	SC1-GAZ-3	9233	4870.82	3697.49	925.127	4	1	MALNJVSLSSGDQR	4,Deamidated[N];	1492.71	5 4 2 0 0	(N(N(H(H(N(H(A))))(H(N(H(A)))))))	3486	0 1 0 0 0;0 2 0 0 0;1 2 0 0 0;2 2 0 0 0;2 3 0 0 0;3 2 0 0 0;3 3 0 0 0;3 3 1 0 0;3 4 0 0 0;4 3 0 0 0;4 3 1 0 0;4 4 0 0 0;4 4 1 0 0;5 4 0 0 0;5 4 1 0 0;	2204.77	5	16.887	5.16057	38.6646	7	0.00766	2.07275	0.64706	0.42308	0	0	0	38.6646	5.91971	17.4789	3.34615e-48	0.00260865	0.00260865	sp|Q6IPW1|CK071_HUMAN	5	sp|Q6IPW1|CK071_HUMAN5(N(N(H(H(N(H(A))))(H(N(H(A)))))))
SC4-GAZ-3.7765.7765.4.0.dta	SC4-GAZ-3.7765.7765.4.0.dta	SC4-GAZ-3	7765	5130.41	4036.8	1009.95	4	1	VDKDLQSLEDILHQVEJK		2123.1	5 4 1 0 0	(N(N(H(H(N(H)))(H(N(H(A)))))))	3394	0 1 0 0 0;0 2 0 0 0;1 2 0 0 0;2 2 0 0 0;2 3 0 0 0;3 2 0 0 0;3 3 0 0 0;3 3 1 0 0;3 4 0 0 0;4 3 0 0 0;4 3 1 0 0;4 4 0 0 0;4 4 1 0 0;5 4 0 0 0;	1913.68	17	31.8561	24.409	45.6864	7	0.02162	5.35462	0.75	0.79412	0.02941	0	0	45.6864	21.4308	33.9992	1.08393e-57	0	1.08393e-57	sp|P02679|FIBG_HUMAN	78	sp|P02679|FIBG_HUMAN78(N(N(H(H(N(H)))(H(N(H(A)))))))
SC2-GAZ-2.6730.6730.3.0.dta	SC2-GAZ-2.6730.6730.3.0.dta	SC2-GAZ-2	6730	4199.69	3234.38	1078.8	3	1	FJSSYLQGTNQITGR		1685.82	4 3 1 0 0	(N(N(H(H)(H(N(H(A)))))))	3353	0 1 0 0 0;0 2 0 0 0;1 2 0 0 0;2 2 0 0 0;2 3 0 0 0;3 2 0 0 0;3 3 0 0 0;3 3 1 0 0;4 3 0 0 0;	1548.54	2	23.4581	23.2141	23.9112	7	0.01384	4.2804	0.63636	1.03571	0	0	0	23.9112	19.0468	25.3627	1.17066e-28	0	1.17066e-28	sp|P04114|APOB_HUMAN	1523	sp|P04114|APOB_HUMAN1523(N(N(H(H)(H(N(H(A)))))))
SC1-GAZ-2.10683.10683.4.0.dta	SC1-GAZ-2.10683.10683.4.0.dta	SC1-GAZ-2	10683	5605.97	4184.75	1046.94	4	1	ALPQPQJVTSLLGCTH	14,Carbamidomethyl[C];	1735.88	5 4 2 1 0	(N(N(H(H)(H(N(H(A)))(N(H(A)(Z)))))))	1245	0 1 0 0 0;0 2 0 0 0;1 2 0 0 0;2 2 0 0 0;2 3 0 0 0;2 4 0 0 0;3 2 0 0 0;3 3 0 0 0;3 3 0 1 0;3 3 1 0 0;3 3 1 1 0;3 4 0 0 0;3 4 0 1 0;3 4 1 0 0;3 4 1 1 0;4 3 0 0 0;4 3 0 1 0;4 3 1 0 0;4 3 1 1 0;4 4 0 0 0;4 4 0 1 0;4 4 1 0 0;4 4 1 1 0;4 4 2 0 0;4 4 2 1 0;5 4 0 0 0;5 4 0 1 0;5 4 1 0 0;5 4 1 1 0;5 4 2 0 0;	2448.85	7	26.4201	25.8884	27.4077	7	0.01642	3.92268	0.4375	0.93333	0	0	0	27.4077	20.9826	28.5184	2.73891e-33	0	2.73891e-33	sp|P02790|HEMO_HUMAN	453	sp|P02790|HEMO_HUMAN453(N(N(H(H)(H(N(H(A)))(N(H(A)(Z)))))))
SC10-GAZ-2.9050.9050.4.0.dta	SC10-GAZ-2.9050.9050.4.0.dta	SC10-GAZ-2	9050	5233.14	4524.96	1132	4	1	VDKDLQSLEDILHQVEJK		2123.1	4 6 1 1 0	(N(N(H(N)(H(N)(N))(H(N(H(A)(Z)))))))	221	0 1 0 0 0;0 2 0 0 0;1 2 0 0 0;1 3 0 0 0;2 2 0 0 0;2 3 0 0 0;2 4 0 0 0;2 5 0 0 0;3 2 0 0 0;3 3 0 0 0;3 3 0 1 0;3 3 1 0 0;3 3 1 1 0;3 4 0 0 0;3 4 0 1 0;3 4 1 0 0;3 4 1 1 0;3 5 0 0 0;3 6 0 0 0;4 3 0 0 0;4 3 0 1 0;4 3 1 0 0;4 3 1 1 0;4 4 0 0 0;4 4 0 1 0;4 4 1 0 0;4 4 1 1 0;4 5 0 0 0;4 5 0 1 0;4 5 1 0 0;4 5 1 1 0;4 6 0 0 0;4 6 0 1 0;4 6 1 0 0;	2401.86	17	12.0177	7.54184	20.33	7	-0.00124	-0.27484	0.38889	0.5	0	0	0	20.33	8.06998	12.8247	5.09979e-24	0.00023892	0.00023892	sp|P02679|FIBG_HUMAN	78	sp|P02679|FIBG_HUMAN78(N(N(H(N)(H(N)(N))(H(N(H(A)(Z)))))))
SC8-GAZ-2.7151.7151.4.0.dta	SC8-GAZ-2.7151.7151.4.0.dta	SC8-GAZ-2	7151	4858.02	4243.89	1061.73	4	1	VVLHPJYSQVDIGLIK		1795.01	5 4 2 1 0	(N(N(H(H)(H(N(H(A)))(N(H(A)(Z)))))))	1245	0 1 0 0 0;0 2 0 0 0;1 2 0 0 0;2 2 0 0 0;2 3 0 0 0;2 4 0 0 0;3 2 0 0 0;3 3 0 0 0;3 3 0 1 0;3 3 1 0 0;3 3 1 1 0;3 4 0 0 0;3 4 0 1 0;3 4 1 0 0;3 4 1 1 0;4 3 0 0 0;4 3 0 1 0;4 3 1 0 0;4 3 1 1 0;4 4 0 0 0;4 4 0 1 0;4 4 1 0 0;4 4 1 1 0;4 4 2 0 0;4 4 2 1 0;5 4 0 0 0;5 4 0 1 0;5 4 1 0 0;5 4 1 1 0;5 4 2 0 0;	2448.85	6	17.9909	14.2012	25.0291	7	0.02694	6.34805	0.40625	0.66667	0	0	0	25.0291	12.5318	19.2441	3.98225e-30	0	3.98225e-30	sp|P00738|HPT_HUMAN	241	sp|P00738|HPT_HUMAN241(N(N(H(H)(H(N(H(A)))(N(H(A)(Z)))))))
SC2-GAZ-3.8985.8985.3.0.dta	SC2-GAZ-3.8985.8985.3.0.dta	SC2-GAZ-3	8985	5578.58	3938.68	1313.56	3	1	DLQSLEDILHQVEJK		1780.91	5 4 1 1 0	(N(N(H(H(N(H)))(H(N(H(A)(Z)))))))	0	0 1 0 0 0;0 2 0 0 0;1 2 0 0 0;2 2 0 0 0;2 3 0 0 0;3 2 0 0 0;3 3 0 0 0;3 3 0 1 0;3 3 1 0 0;3 3 1 1 0;3 4 0 0 0;4 3 0 0 0;4 3 0 1 0;4 3 1 0 0;4 3 1 1 0;4 4 0 0 0;4 4 0 1 0;4 4 1 0 0;4 4 1 1 0;5 4 0 0 0;5 4 0 1 0;5 4 1 0 0;	2157.76	14	31.7471	28.7901	37.2387	7	0.01385	3.51716	0.58333	0.96429	0.03571	0	0	37.2387	23.1318	34.0603	2.49386e-46	0	2.49386e-46	sp|P02679|FIBG_HUMAN	78	sp|P02679|FIBG_HUMAN78(N(N(H(H(N(H)))(H(N(H(A)(Z)))))))
SC6-GAZ-1.9517.9517.4.0.dta	SC6-GAZ-1.9517.9517.4.0.dta	SC6-GAZ-1	9517	5967.54	4315.77	1079.7	4	1	LGACJDTLQQLMEVFK	4,Carbamidomethyl[C];	1866.91	5 4 2 1 0	(N(N(H(H(N(H(A)(Z))))(H(N(H(A)))))))	807	0 1 0 0 0;0 2 0 0 0;1 2 0 0 0;2 2 0 0 0;2 3 0 0 0;3 2 0 0 0;3 3 0 0 0;3 3 0 1 0;3 3 1 0 0;3 3 1 1 0;3 4 0 0 0;4 3 0 0 0;4 3 0 1 0;4 3 1 0 0;4 3 1 1 0;4 4 0 0 0;4 4 0 1 0;4 4 1 0 0;4 4 1 1 0;5 4 0 0 0;5 4 0 1 0;5 4 1 0 0;5 4 1 1 0;5 4 2 0 0;	2448.85	5	9.42336	7.57885	12.8489	6	0.01007	2.33387	0.34615	0.63333	0	0	0	12.8489	7.78767	10.2021	1.07128e-14	0.000296244	0.000296244	sp|P01008|ANT3_HUMAN	128	sp|P01008|ANT3_HUMAN128(N(N(H(H(N(H(A)(Z))))(H(N(H(A)))))))
SC7-GAZ-2.6404.6404.3.0.dta	SC7-GAZ-2.6404.6404.3.0.dta	SC7-GAZ-2	6404	4092.17	3433.4	1145.14	3	1	EJISDPTSPLR		1228.62	5 4 2 0 0	(N(N(H(H(N(H(A))))(H(N(H(A)))))))	3486	0 1 0 0 0;0 2 0 0 0;1 2 0 0 0;2 2 0 0 0;2 3 0 0 0;3 2 0 0 0;3 3 0 0 0;3 3 1 0 0;3 4 0 0 0;4 3 0 0 0;4 3 1 0 0;4 4 0 0 0;4 4 1 0 0;5 4 0 0 0;5 4 1 0 0;	2204.77	2	21.6328	11.6394	40.1921	7	0.01255	3.65555	0.64706	0.75	0	0	0	40.1921	10.8895	22.7218	3.09009e-50	0	3.09009e-50	sp|P01591|IGJ_HUMAN	71	sp|P01591|IGJ_HUMAN71(N(N(H(H(N(H(A))))(H(N(H(A)))))))
SC4-GAZ-2.7264.7264.4.0.dta	SC4-GAZ-2.7264.7264.4.0.dta	SC4-GAZ-2	7264	5085.54	4451.98	1113.75	4	1	LQAPLJYTEFQKPICLPSK	15,Carbamidomethyl[C];	2247.18	5 4 2 0 0	(N(N(H(H(N(H(A))))(H(N(H(A)))))))	3486	0 1 0 0 0;0 2 0 0 0;1 2 0 0 0;2 2 0 0 0;2 3 0 0 0;3 2 0 0 0;3 3 0 0 0;3 3 1 0 0;3 4 0 0 0;4 3 0 0 0;4 3 1 0 0;4 4 0 0 0;4 4 1 0 0;5 4 0 0 0;5 4 1 0 0;	2204.77	6	30.5383	26.0531	38.8678	7	0.02578	5.79179	0.76471	0.83333	0.02778	0	0	38.8678	21.3264	32.6709	1.67995e-48	0	1.67995e-48	sp|P03952|KLKB1_HUMAN	494	sp|P03952|KLKB1_HUMAN494(N(N(H(H(N(H(A))))(H(N(H(A)))))))
SC3-GAZ-1.5838.5838.4.0.dta	SC3-GAZ-1.5838.5838.4.0.dta	SC3-GAZ-1	5838	3544.03	4243.67	1061.67	4	1	EHEGAIYPDJTTDFQR		1892.84	5 4 2 0 1	(N(F)(N(H(H(N(H(A))))(H(N(H(A)))))))	3587	0 1 0 0 0;0 1 0 0 1;0 2 0 0 0;0 2 0 0 1;1 2 0 0 0;1 2 0 0 1;2 2 0 0 0;2 2 0 0 1;2 3 0 0 0;2 3 0 0 1;3 2 0 0 0;3 2 0 0 1;3 3 0 0 0;3 3 0 0 1;3 3 1 0 0;3 3 1 0 1;3 4 0 0 0;3 4 0 0 1;4 3 0 0 0;4 3 0 0 1;4 3 1 0 0;4 3 1 0 1;4 4 0 0 0;4 4 0 0 1;4 4 1 0 0;4 4 1 0 1;5 4 0 0 0;5 4 0 0 1;5 4 1 0 0;5 4 1 0 1;5 4 2 0 0;	2350.83	10	19.2961	18.5349	20.7098	7	-0.00363	-0.85583	0.42424	0.73333	0	0	0	20.7098	15.6555	20.8617	1.55612e-24	0	1.55612e-24	sp|P00450|CERU_HUMAN	138	sp|P00450|CERU_HUMAN138(N(F)(N(H(H(N(H(A))))(H(N(H(A)))))))
SC7-GAZ-3.5203.5203.3.0.dta	SC7-GAZ-3.5203.5203.3.0.dta	SC7-GAZ-3	5203	3400.98	3299.29	1100.44	3	1	EEQFJSTFR		1157.52	4 4 1 1 1	(N(F)(N(H(H(N))(H(N(H(A)(Z)))))))	37	0 1 0 0 0;0 1 0 0 1;0 2 0 0 0;0 2 0 0 1;1 2 0 0 0;1 2 0 0 1;2 2 0 0 0;2 2 0 0 1;2 3 0 0 0;2 3 0 0 1;3 2 0 0 0;3 2 0 0 1;3 3 0 0 0;3 3 0 0 1;3 3 0 1 0;3 3 0 1 1;3 3 1 0 0;3 3 1 0 1;3 3 1 1 0;3 3 1 1 1;3 4 0 0 0;3 4 0 0 1;4 3 0 0 0;4 3 0 0 1;4 3 0 1 0;4 3 0 1 1;4 3 1 0 0;4 3 1 0 1;4 3 1 1 0;4 3 1 1 1;4 4 0 0 0;4 4 0 0 1;4 4 0 1 0;4 4 0 1 1;4 4 1 0 0;4 4 1 0 1;4 4 1 1 0;	2141.76	5	30.0414	11.9042	63.7248	9	0.00987	2.99082	0.5641	0.8125	0	0	0	63.7248	11.4506	31.1865	5.7272e-82	0	5.7272e-82	sp|P01859|IGHG2_HUMAN	176	sp|P01859|IGHG2_HUMAN176(N(F)(N(H(H(N))(H(N(H(A)(Z)))))))
SC2-GAZ-1.7867.7867.3.0.dta	SC2-GAZ-1.7867.7867.3.0.dta	SC2-GAZ-1	7867	4490.2	4110.66	1370.89	3	1	DQCIVDDITYNVJDTFHK	3,Carbamidomethyl[C];	2196.99	5 4 1 0 0	(N(N(H(H(N(H)))(H(N(H(A)))))))	3394	0 1 0 0 0;0 2 0 0 0;1 2 0 0 0;2 2 0 0 0;2 3 0 0 0;3 2 0 0 0;3 3 0 0 0;3 3 1 0 0;3 4 0 0 0;4 3 0 0 0;4 3 1 0 0;4 4 0 0 0;4 4 1 0 0;5 4 0 0 0;	1913.68	13	37.1994	41.5951	29.0359	7	-0.00687	-1.67114	0.625	0.88235	0.05882	0	0	29.0359	32.5268	40.4521	1.92164e-35	0	1.92164e-35	sp|P02751|FINC_HUMAN	528	sp|P02751|FINC_HUMAN528(N(N(H(H(N(H)))(H(N(H(A)))))))
SC5-GAZ-1.6987.6987.4.5.dta	SC5-GAZ-1.6987.6987.4.5.dta	SC5-GAZ-1	6987	4619.06	4486.95	1122.49	4	1	VVLHPJYSQVDIGLIK		1795.01	8 4 1 0 2	(N(F)(N(H(H(H)(H))(H(N(H(H)))(N(F)(H(A)))))))	3926	0 1 0 0 0;0 1 0 0 1;0 2 0 0 0;0 2 0 0 1;1 2 0 0 0;1 2 0 0 1;2 2 0 0 0;2 2 0 0 1;2 3 0 0 0;2 3 0 0 1;2 3 0 0 2;2 4 0 0 0;2 4 0 0 1;2 4 0 0 2;3 2 0 0 0;3 2 0 0 1;3 3 0 0 0;3 3 0 0 1;3 3 0 0 2;3 3 1 0 0;3 3 1 0 1;3 3 1 0 2;3 4 0 0 0;3 4 0 0 1;3 4 0 0 2;3 4 1 0 0;3 4 1 0 1;3 4 1 0 2;4 2 0 0 0;4 2 0 0 1;4 3 0 0 0;4 3 0 0 1;4 3 0 0 2;4 3 1 0 0;4 3 1 0 1;4 3 1 0 2;4 4 0 0 0;4 4 0 0 1;4 4 0 0 2;4 4 1 0 0;4 4 1 0 1;4 4 1 0 2;5 2 0 0 0;5 2 0 0 1;5 3 0 0 0;5 3 0 0 1;5 3 0 0 2;5 3 1 0 0;5 3 1 0 1;5 3 1 0 2;5 4 0 0 0;5 4 0 0 1;5 4 0 0 2;5 4 1 0 0;5 4 1 0 1;5 4 1 0 2;6 3 0 0 0;6 3 0 0 1;6 3 0 0 2;6 3 1 0 0;6 3 1 0 1;6 3 1 0 2;6 4 0 0 0;6 4 0 0 1;6 4 0 0 2;6 4 1 0 0;6 4 1 0 1;6 4 1 0 2;7 3 0 0 0;7 3 0 0 1;7 4 0 0 0;7 4 0 0 1;7 4 0 0 2;7 4 1 0 0;7 4 1 0 1;7 4 1 0 2;8 4 0 0 0;8 4 0 0 1;8 4 0 0 2;8 4 1 0 0;8 4 1 0 1;	2691.95	6	6.50214	5.03758	9.22203	7	-0.01682	-3.74808	0.14458	0.4	0	0	0	9.22203	7.66163	7.2683	2.78474e-10	0.000405022	0.000405022	sp|P00738|HPT_HUMAN	241	sp|P00738|HPT_HUMAN241(N(F)(N(H(H(H)(H))(H(N(H(H)))(N(F)(H(A)))))))
SC2-GAZ-1.7257.7257.2.0.dta	SC2-GAZ-1.7257.7257.2.0.dta	SC2-GAZ-1	7257	4108.48	3455.35	1728.18	2	1	LGJWSAMPSCK	10,Carbamidomethyl[C];	1250.57	5 4 2 0 0	(N(N(H(H(N(H(A))))(H(N(H(A)))))))	3486	0 1 0 0 0;0 2 0 0 0;1 2 0 0 0;2 2 0 0 0;2 3 0 0 0;3 2 0 0 0;3 3 0 0 0;3 3 1 0 0;3 4 0 0 0;4 3 0 0 0;4 3 1 0 0;4 4 0 0 0;4 4 1 0 0;5 4 0 0 0;5 4 1 0 0;	2204.77	3	27.3634	24.9036	31.9316	7	0.00755	2.18501	0.58824	1.05	0	0	0	31.9316	20.088	29.3722	3.06544e-39	0	3.06544e-39	sp|P02749|APOH_HUMAN	253	sp|P02749|APOH_HUMAN253(N(N(H(H(N(H(A))))(H(N(H(A)))))))
SC5-GAZ-1.8790.8790.4.5.dta	SC5-GAZ-1.8790.8790.4.5.dta	SC5-GAZ-1	8790	5937.23	4778.1	1195.28	4	1	VTQJLTLIEESLTSEFIHDIDR		2573.31	5 4 2 0 0	(N(N(H(H(N(H(A))))(H(N(H(A)))))))	3486	0 1 0 0 0;0 2 0 0 0;1 2 0 0 0;2 2 0 0 0;2 3 0 0 0;3 2 0 0 0;3 3 0 0 0;3 3 1 0 0;3 4 0 0 0;4 3 0 0 0;4 3 1 0 0;4 4 0 0 0;4 4 1 0 0;5 4 0 0 0;5 4 1 0 0;	2204.77	4	15.032	16.3318	12.6182	6	0.01643	3.43839	0.47059	0.7381	0	0	0	12.6182	14.331	16.4651	2.13845e-14	0	2.13845e-14	sp|P36955|PEDF_HUMAN	285	sp|P36955|PEDF_HUMAN285(N(N(H(H(N(H(A))))(H(N(H(A)))))))
SC7-GAZ-3.7603.7603.5.0.dta	SC7-GAZ-3.7603.7603.5.0.dta	SC7-GAZ-3	7603	5190.32	5134.19	1027.64	5	1	ICDLLVANNHFAHFFAPQJLTNMNK	2,Carbamidomethyl[C];	2929.42	5 4 2 0 0	(N(N(H(H(N(H(A))))(H(N(H(A)))))))	3486	0 1 0 0 0;0 2 0 0 0;1 2 0 0 0;2 2 0 0 0;2 3 0 0 0;3 2 0 0 0;3 3 0 0 0;3 3 1 0 0;3 4 0 0 0;4 3 0 0 0;4 3 1 0 0;4 4 0 0 0;4 4 1 0 0;5 4 0 0 0;5 4 1 0 0;	2204.77	19	14.2468	16.2579	10.512	5	-0.01026	-1.99818	0.47059	0.54167	0.02083	0	0	10.512	14.2733	15.6742	8.34216e-12	0	8.34216e-12	sp|P19827|ITIH1_HUMAN	285	sp|P19827|ITIH1_HUMAN285(N(N(H(H(N(H(A))))(H(N(H(A)))))))
SC4-GAZ-1.7273.7273.4.0.dta	SC4-GAZ-1.7273.7273.4.0.dta	SC4-GAZ-1	7273	4420.55	4406.89	1102.48	4	1	LAGKPTHVJVSVVMAEVDGTCY	21,Carbamidomethyl[C];	2347.14	5 4 1 0 1	(N(F)(N(H(H(N(H)))(H(N(H(A)))))))	3433	0 1 0 0 0;0 1 0 0 1;0 2 0 0 0;0 2 0 0 1;1 2 0 0 0;1 2 0 0 1;2 2 0 0 0;2 2 0 0 1;2 3 0 0 0;2 3 0 0 1;3 2 0 0 0;3 2 0 0 1;3 3 0 0 0;3 3 0 0 1;3 3 1 0 0;3 3 1 0 1;3 4 0 0 0;3 4 0 0 1;4 3 0 0 0;4 3 0 0 1;4 3 1 0 0;4 3 1 0 1;4 4 0 0 0;4 4 0 0 1;4 4 1 0 0;4 4 1 0 1;5 4 0 0 0;5 4 0 0 1;5 4 1 0 0;	2059.73	9	6.91114	6.96789	6.80574	5	0.0118	2.67733	0.32258	0.35714	0	0	0	6.80574	7.62613	7.67375	1.17126e-07	0.000405022	0.000405022	sp|P01876|IGHA1_HUMAN	340	sp|P01876|IGHA1_HUMAN340(N(F)(N(H(H(N(H)))(H(N(H(A)))))))
SC6-GAZ-2.7031.7031.3.0.dta	SC6-GAZ-2.7031.7031.3.0.dta	SC6-GAZ-2	7031	4936.27	3999.8	1333.94	3	1	VVLHPJYSQVDIGLIK		1795.01	5 4 2 0 0	(N(N(H(H(N(H(A))))(H(N(H(A)))))))	3486	0 1 0 0 0;0 2 0 0 0;1 2 0 0 0;2 2 0 0 0;2 3 0 0 0;3 2 0 0 0;3 3 0 0 0;3 3 1 0 0;3 4 0 0 0;4 3 0 0 0;4 3 1 0 0;4 4 0 0 0;4 4 1 0 0;5 4 0 0 0;5 4 1 0 0;	2204.77	6	14.036	3.41146	33.7672	7	0.01422	3.55642	0.76471	0.4	0	0	0	33.7672	5.52907	14.5889	1.18721e-41	0.00470624	0.00470624	sp|P00738|HPT_HUMAN	241	sp|P00738|HPT_HUMAN241(N(N(H(H(N(H(A))))(H(N(H(A)))))))
SC1-GAZ-1.9329.9329.4.0.dta	SC1-GAZ-1.9329.9329.4.0.dta	SC1-GAZ-1	9329	5549.45	4696.02	1174.76	4	1	VLSJNSDANLELINTWVAK		2101.09	5 4 2 1 1	(N(N(H(H(N(H(A)(Z))))(H(N(F)(H(A)))))))	821	0 1 0 0 0;0 2 0 0 0;1 2 0 0 0;2 2 0 0 0;2 3 0 0 0;2 3 0 0 1;3 2 0 0 0;3 3 0 0 0;3 3 0 0 1;3 3 0 1 0;3 3 1 0 0;3 3 1 0 1;3 3 1 1 0;3 4 0 0 0;3 4 0 0 1;4 3 0 0 0;4 3 0 0 1;4 3 0 1 0;4 3 1 0 0;4 3 1 0 1;4 3 1 1 0;4 4 0 0 0;4 4 0 0 1;4 4 0 1 0;4 4 0 1 1;4 4 1 0 0;4 4 1 0 1;4 4 1 1 0;4 4 1 1 1;5 4 0 0 0;5 4 0 0 1;5 4 0 1 0;5 4 0 1 1;5 4 1 0 0;5 4 1 0 1;5 4 1 1 0;5 4 1 1 1;5 4 2 0 0;5 4 2 0 1;5 4 2 1 0;	2594.91	4	6.99295	9.36156	2.59411	5	0.01352	2.87939	0.11905	0.69444	0	0	0	2.59411	9.29585	7.92253	0.000782279	6.43832e-05	0.000846662	sp|P05155|IC1_HUMAN	253	sp|P05155|IC1_HUMAN253(N(N(H(H(N(H(A)(Z))))(H(N(F)(H(A)))))))
SC7-GAZ-3.6970.6970.3.0.dta	SC7-GAZ-3.6970.6970.3.0.dta	SC7-GAZ-3	6970	4712.52	4609.02	1537.01	3	1	VVLHPJYSQVDIGLIK		1795.01	6 5 2 1 0	(N(N(H(H(N(H(A)(Z))))(H(N(H))(N(H(A)))))))	810	0 1 0 0 0;0 2 0 0 0;1 2 0 0 0;2 2 0 0 0;2 3 0 0 0;2 4 0 0 0;3 2 0 0 0;3 3 0 0 0;3 3 0 1 0;3 3 1 0 0;3 3 1 1 0;3 4 0 0 0;3 4 1 0 0;3 5 0 0 0;4 3 0 0 0;4 3 0 1 0;4 3 1 0 0;4 3 1 1 0;4 4 0 0 0;4 4 0 1 0;4 4 1 0 0;4 4 1 1 0;4 5 0 0 0;4 5 0 1 0;4 5 1 0 0;4 5 1 1 0;5 4 0 0 0;5 4 0 1 0;5 4 1 0 0;5 4 1 1 0;5 4 2 0 0;5 4 2 1 0;5 5 0 0 0;5 5 0 1 0;5 5 1 0 0;5 5 1 1 0;5 5 2 0 0;5 5 2 1 0;6 5 0 0 0;6 5 0 1 0;6 5 1 0 0;6 5 1 1 0;6 5 2 0 0;	2813.99	6	26.5793	19.5228	39.6843	7	0.0225	4.88119	0.42222	0.73333	0	0	0	39.6843	16.5064	28.2299	1.34912e-49	0	1.34912e-49	sp|P00738|HPT_HUMAN	241	sp|P00738|HPT_HUMAN241(N(N(H(H(N(H(A)(Z))))(H(N(H))(N(H(A)))))))
SC7-GAZ-2.3312.3312.3.0.dta	SC7-GAZ-2.3312.3312.3.0.dta	SC7-GAZ-2	3312	2145.8	3256.28	1086.1	3	1	JNSDISSTR		993.46	5 5 1 0 1	(N(F)(N(H(N)(H(N(H)))(H(N(H(A)))))))	3536	0 1 0 0 0;0 1 0 0 1;0 2 0 0 0;0 2 0 0 1;1 2 0 0 0;1 2 0 0 1;1 3 0 0 0;1 3 0 0 1;2 2 0 0 0;2 2 0 0 1;2 3 0 0 0;2 3 0 0 1;2 4 0 0 0;2 4 0 0 1;3 2 0 0 0;3 2 0 0 1;3 3 0 0 0;3 3 0 0 1;3 3 1 0 0;3 3 1 0 1;3 4 0 0 0;3 4 0 0 1;3 4 1 0 0;3 4 1 0 1;3 5 0 0 0;3 5 0 0 1;4 3 0 0 0;4 3 0 0 1;4 3 1 0 0;4 3 1 0 1;4 4 0 0 0;4 4 0 0 1;4 4 1 0 0;4 4 1 0 1;4 5 0 0 0;4 5 0 0 1;4 5 1 0 0;4 5 1 0 1;5 4 0 0 0;5 4 0 0 1;5 4 1 0 0;5 4 1 0 1;5 5 0 0 0;5 5 0 0 1;5 5 1 0 0;	2262.81	1	21.6137	17.3818	29.473	8	0.00957	2.93867	0.3617	1.1875	0	0	0	29.473	15.7399	23.1877	5.92978e-36	0	5.92978e-36	sp|P01871|IGHM_HUMAN	46	sp|P01871|IGHM_HUMAN46(N(F)(N(H(N)(H(N(H)))(H(N(H(A)))))))
SC6-GAZ-1.8371.8371.4.1.dta	SC6-GAZ-1.8371.8371.4.1.dta	SC6-GAZ-1	8371	5134.78	4086.7	1022.43	4	1	ALPQPQJVTSLLGCTH	14,Carbamidomethyl[C];	1735.88	5 4 2 0 1	(N(N(H(H(N(H(A))))(H(N(F)(H(A)))))))	3589	0 1 0 0 0;0 2 0 0 0;1 2 0 0 0;2 2 0 0 0;2 3 0 0 0;2 3 0 0 1;3 2 0 0 0;3 3 0 0 0;3 3 0 0 1;3 3 1 0 0;3 3 1 0 1;3 4 0 0 0;3 4 0 0 1;4 3 0 0 0;4 3 0 0 1;4 3 1 0 0;4 3 1 0 1;4 4 0 0 0;4 4 0 0 1;4 4 1 0 0;4 4 1 0 1;5 4 0 0 0;5 4 0 0 1;5 4 1 0 0;5 4 1 0 1;5 4 2 0 0;	2350.83	7	11.3773	10.3349	13.3132	6	-0.0058	-1.41822	0.35714	0.66667	0	0	0	13.3132	9.66755	12.344	2.98389e-15	6.43832e-05	6.43832e-05	sp|P02790|HEMO_HUMAN	453	sp|P02790|HEMO_HUMAN453(N(N(H(H(N(H(A))))(H(N(F)(H(A)))))))
SC3-GAZ-2.3822.3822.3.0.dta	SC3-GAZ-2.3822.3822.3.0.dta	SC3-GAZ-2	3822	2463.89	3075.16	1025.72	3	1	MJNSFNK	1,Oxidation[M];	870.377	5 4 2 0 0	(N(N(H(H(N(H(A))))(H(N(H(A)))))))	3486	0 1 0 0 0;0 2 0 0 0;1 2 0 0 0;2 2 0 0 0;2 3 0 0 0;3 2 0 0 0;3 3 0 0 0;3 3 1 0 0;3 4 0 0 0;4 3 0 0 0;4 3 1 0 0;4 4 0 0 0;4 4 1 0 0;5 4 0 0 0;5 4 1 0 0;	2204.77	2	22.4474	5.80658	53.3519	7	0.00708	2.30134	0.88235	0.66667	0	0	0	53.3519	6.03175	23.0506	6.43628e-68	0.0022634	0.0022634	sp|Q0VG73|YC023_HUMAN	2	sp|Q0VG73|YC023_HUMAN2(N(N(H(H(N(H(A))))(H(N(H(A)))))))
SC2-GAZ-1.9295.9295.4.0.dta	SC2-GAZ-1.9295.9295.4.0.dta	SC2-GAZ-1	9295	5466.02	4451.95	1113.74	4	1	VLSJNSDANLELINTWVAK		2101.09	5 4 2 0 1	(N(F)(N(H(H(N(H(A))))(H(N(H(A)))))))	3587	0 1 0 0 0;0 1 0 0 1;0 2 0 0 0;0 2 0 0 1;1 2 0 0 0;1 2 0 0 1;2 2 0 0 0;2 2 0 0 1;2 3 0 0 0;2 3 0 0 1;3 2 0 0 0;3 2 0 0 1;3 3 0 0 0;3 3 0 0 1;3 3 1 0 0;3 3 1 0 1;3 4 0 0 0;3 4 0 0 1;4 3 0 0 0;4 3 0 0 1;4 3 1 0 0;4 3 1 0 1;4 4 0 0 0;4 4 0 0 1;4 4 1 0 0;4 4 1 0 1;5 4 0 0 0;5 4 0 0 1;5 4 1 0 0;5 4 1 0 1;5 4 2 0 0;	2350.83	4	25.1719	26.426	22.8428	9	0.02348	5.27391	0.42424	0.97222	0	0	0	22.8428	21.7019	27.342	2.67949e-27	0	2.67949e-27	sp|P05155|IC1_HUMAN	253	sp|P05155|IC1_HUMAN253(N(F)(N(H(H(N(H(A))))(H(N(H(A)))))))
SC8-GAZ-1.3838.3838.3.2.dta	SC8-GAZ-1.3838.3838.3.2.dta	SC8-GAZ-1	3838	2425.04	3245.28	1082.43	3	1	GHVJITR		796.442	5 4 2 1 0	(N(N(H(H(N(H(A))))(H(N(H(A)(Z)))))))	1215	0 1 0 0 0;0 2 0 0 0;1 2 0 0 0;2 2 0 0 0;2 3 0 0 0;3 2 0 0 0;3 3 0 0 0;3 3 0 1 0;3 3 1 0 0;3 3 1 1 0;3 4 0 0 0;4 3 0 0 0;4 3 0 1 0;4 3 1 0 0;4 3 1 1 0;4 4 0 0 0;4 4 0 1 0;4 4 1 0 0;4 4 1 1 0;5 4 0 0 0;5 4 0 1 0;5 4 1 0 0;5 4 1 1 0;5 4 2 0 0;	2448.85	4	28.4066	7.11002	67.9575	7	-0.01352	-4.16683	0.76923	0.83333	0	0	0	67.9575	7.19287	29.1259	8.39719e-88	0.000674271	0.000674271	sp|P00734|THRB_HUMAN	121	sp|P00734|THRB_HUMAN121(N(N(H(H(N(H(A))))(H(N(H(A)(Z)))))))
SC10-GAZ-2.8843.8843.3.0.dta	SC10-GAZ-2.8843.8843.3.0.dta	SC10-GAZ-2	8843	5079.52	4865.98	1622.66	3	1	QQQHLFGSJVTDCSGJFCLFR	13,Carbamidomethyl[C];18,Carbamidomethyl[C];	2515.12	5 4 2 0 1	(N(F)(N(H(H(N(H(A))))(H(N(H(A)))))))	3587	0 1 0 0 0;0 1 0 0 1;0 2 0 0 0;0 2 0 0 1;1 2 0 0 0;1 2 0 0 1;2 2 0 0 0;2 2 0 0 1;2 3 0 0 0;2 3 0 0 1;3 2 0 0 0;3 2 0 0 1;3 3 0 0 0;3 3 0 0 1;3 3 1 0 0;3 3 1 0 1;3 4 0 0 0;3 4 0 0 1;4 3 0 0 0;4 3 0 0 1;4 3 1 0 0;4 3 1 0 1;4 4 0 0 0;4 4 0 0 1;4 4 1 0 0;4 4 1 0 1;5 4 0 0 0;5 4 0 0 1;5 4 1 0 0;5 4 1 0 1;5 4 2 0 0;	2350.83	9	24.7687	29.1024	16.7203	7	0.02278	4.6807	0.39394	0.8	0.025	0	0	16.7203	23.7037	27.139	1.84288e-19	0	1.84288e-19	sp|P02787|TRFE_HUMAN	630	sp|P02787|TRFE_HUMAN630(N(F)(N(H(H(N(H(A))))(H(N(H(A)))))))
SC5-GAZ-2.5644.5644.3.0.dta	SC5-GAZ-2.5644.5644.3.0.dta	SC5-GAZ-2	5644	3748.54	2729.2	910.405	3	1	HAJWTLTPLK		1180.65	4 3 1 0 0	(N(N(H(H)(H(N(H(A)))))))	3353	0 1 0 0 0;0 2 0 0 0;1 2 0 0 0;2 2 0 0 0;2 3 0 0 0;3 2 0 0 0;3 3 0 0 0;3 3 1 0 0;4 3 0 0 0;	1548.54	3	29.7691	19.1847	49.4258	7	0.00825	3.02267	0.90909	1	0	0	0	49.4258	16.1818	31.3873	1.05797e-62	0	1.05797e-62	sp|P27169|PON1_HUMAN	253	sp|P27169|PON1_HUMAN253(N(N(H(H)(H(N(H(A)))))))
SC8-GAZ-2.7630.7630.4.0.dta	SC8-GAZ-2.7630.7630.4.0.dta	SC8-GAZ-2	7630	5222.84	5134.22	1284.31	4	1	ICDLLVANNHFAHFFAPQJLTNMNK	2,Carbamidomethyl[C];	2929.42	5 4 2 0 0	(N(N(H(H(N(H(A))))(H(N(H(A)))))))	3486	0 1 0 0 0;0 2 0 0 0;1 2 0 0 0;2 2 0 0 0;2 3 0 0 0;3 2 0 0 0;3 3 0 0 0;3 3 1 0 0;3 4 0 0 0;4 3 0 0 0;4 3 1 0 0;4 4 0 0 0;4 4 1 0 0;5 4 0 0 0;5 4 1 0 0;	2204.77	19	15.3825	17.1158	12.1636	5	0.02566	4.99725	0.47059	0.5625	0.02083	0	0	12.1636	15.2976	16.9123	7.53359e-14	0	7.53359e-14	sp|P19827|ITIH1_HUMAN	285	sp|P19827|ITIH1_HUMAN285(N(N(H(H(N(H(A))))(H(N(H(A)))))))
SC3-GAZ-2.8101.8101.4.0.dta	SC3-GAZ-2.8101.8101.4.0.dta	SC3-GAZ-2	8101	5491.66	4184.77	1046.95	4	1	ALPQPQJVTSLLGCTH	14,Carbamidomethyl[C];	1735.88	5 4 2 1 0	(N(N(H(H(N(H(A)(Z))))(H(N(H(A)))))))	807	0 1 0 0 0;0 2 0 0 0;1 2 0 0 0;2 2 0 0 0;2 3 0 0 0;3 2 0 0 0;3 3 0 0 0;3 3 0 1 0;3 3 1 0 0;3 3 1 1 0;3 4 0 0 0;4 3 0 0 0;4 3 0 1 0;4 3 1 0 0;4 3 1 1 0;4 4 0 0 0;4 4 0 1 0;4 4 1 0 0;4 4 1 1 0;5 4 0 0 0;5 4 0 1 0;5 4 1 0 0;5 4 1 1 0;5 4 2 0 0;	2448.85	7	7.57785	6.84519	8.93851	6	0.03354	8.0137	0.26923	0.53333	0	0	0	8.93851	7.18695	8.29654	5.67209e-10	0.000674271	0.000674272	sp|P02790|HEMO_HUMAN	453	sp|P02790|HEMO_HUMAN453(N(N(H(H(N(H(A)(Z))))(H(N(H(A)))))))
SC2-GAZ-1.9669.9669.4.0.dta	SC2-GAZ-1.9669.9669.4.0.dta	SC2-GAZ-1	9669	5753.49	4204.77	1051.95	4	1	YLGJATAIFFLPDEGK		1755.9	5 4 2 1 0	(N(N(H(H)(H(N(H(A)))(N(H(A)(Z)))))))	1245	0 1 0 0 0;0 2 0 0 0;1 2 0 0 0;2 2 0 0 0;2 3 0 0 0;2 4 0 0 0;3 2 0 0 0;3 3 0 0 0;3 3 0 1 0;3 3 1 0 0;3 3 1 1 0;3 4 0 0 0;3 4 0 1 0;3 4 1 0 0;3 4 1 1 0;4 3 0 0 0;4 3 0 1 0;4 3 1 0 0;4 3 1 1 0;4 4 0 0 0;4 4 0 1 0;4 4 1 0 0;4 4 1 1 0;4 4 2 0 0;4 4 2 1 0;5 4 0 0 0;5 4 0 1 0;5 4 1 0 0;5 4 1 1 0;5 4 2 0 0;	2448.85	4	9.72126	9.50065	10.131	6	0.02066	4.91262	0.28125	0.7	0	0	0	10.131	9.03427	10.6247	2.35977e-11	6.43832e-05	6.43832e-05	sp|P01009|A1AT_HUMAN	271	sp|P01009|A1AT_HUMAN271(N(N(H(H)(H(N(H(A)))(N(H(A)(Z)))))))
SC3-GAZ-1.7367.7367.4.0.dta	SC3-GAZ-1.7367.7367.4.0.dta	SC3-GAZ-1	7367	4540.79	3999.82	1000.71	4	1	VVLHPJYSQVDIGLIK		1795.01	5 4 2 0 0	(N(N(H(H(N(H(A))))(H(N(H(A)))))))	3486	0 1 0 0 0;0 2 0 0 0;1 2 0 0 0;2 2 0 0 0;2 3 0 0 0;3 2 0 0 0;3 3 0 0 0;3 3 1 0 0;3 4 0 0 0;4 3 0 0 0;4 3 1 0 0;4 4 0 0 0;4 4 1 0 0;5 4 0 0 0;5 4 1 0 0;	2204.77	6	28.9669	20.4752	44.7371	7	0.03629	9.0719	0.70588	0.76667	0	0	0	44.7371	17.0611	30.673	2.17288e-56	0	2.17288e-56	sp|P00738|HPT_HUMAN	241	sp|P00738|HPT_HUMAN241(N(N(H(H(N(H(A))))(H(N(H(A)))))))
SC10-GAZ-2.9009.9009.4.0.dta	SC10-GAZ-2.9009.9009.4.0.dta	SC10-GAZ-2	9009	5202.14	3874.76	969.444	4	1	VDKDLQSLEDILHQVEJK		2123.1	4 4 1 0 0	(N(N(H(H(N))(H(N(H(A)))))))	3366	0 1 0 0 0;0 2 0 0 0;1 2 0 0 0;2 2 0 0 0;2 3 0 0 0;3 2 0 0 0;3 3 0 0 0;3 3 1 0 0;3 4 0 0 0;4 3 0 0 0;4 3 1 0 0;4 4 0 0 0;	1751.62	17	18.7468	7.67079	39.3166	7	0.03398	8.76931	0.85714	0.5	0	0	0	39.3166	7.96919	19.5437	4.51177e-49	0.00023892	0.00023892	sp|P02679|FIBG_HUMAN	78	sp|P02679|FIBG_HUMAN78(N(N(H(H(N))(H(N(H(A)))))))
SC7-GAZ-1.6451.6451.3.0.dta	SC7-GAZ-1.6451.6451.3.0.dta	SC7-GAZ-1	6451	3862.59	3599.5	1200.51	3	1	FJSSYLQGTNQITGR		1685.82	5 4 1 0 0	(N(N(H(H(N(H)))(H(N(H(A)))))))	3394	0 1 0 0 0;0 2 0 0 0;1 2 0 0 0;2 2 0 0 0;2 3 0 0 0;3 2 0 0 0;3 3 0 0 0;3 3 1 0 0;3 4 0 0 0;4 3 0 0 0;4 3 1 0 0;4 4 0 0 0;4 4 1 0 0;5 4 0 0 0;	1913.68	2	42.4069	41.529	44.0374	7	0.00226	0.62745	0.6875	1.10714	0.03571	0	0	44.0374	32.4251	45.6495	2.10731e-55	0	2.10731e-55	sp|P04114|APOB_HUMAN	1523	sp|P04114|APOB_HUMAN1523(N(N(H(H(N(H)))(H(N(H(A)))))))
SC8-GAZ-2.6476.6476.3.0.dta	SC8-GAZ-2.6476.6476.3.0.dta	SC8-GAZ-2	6476	4359.49	4317.92	1439.98	3	1	VVLHPJYSQVDIGLIK		1795.01	5 7 1 0 0	(N(N(H(N)(H(N)(N))(H(N(H))(N(H(A)))))))	3745	0 1 0 0 0;0 2 0 0 0;1 2 0 0 0;1 3 0 0 0;2 2 0 0 0;2 3 0 0 0;2 4 0 0 0;2 5 0 0 0;3 2 0 0 0;3 3 0 0 0;3 3 1 0 0;3 4 0 0 0;3 4 1 0 0;3 5 0 0 0;3 5 1 0 0;3 6 0 0 0;3 7 0 0 0;4 3 0 0 0;4 3 1 0 0;4 4 0 0 0;4 4 1 0 0;4 5 0 0 0;4 5 1 0 0;4 6 0 0 0;4 6 1 0 0;4 7 0 0 0;4 7 1 0 0;5 4 0 0 0;5 4 1 0 0;5 5 0 0 0;5 5 1 0 0;5 6 0 0 0;5 6 1 0 0;5 7 0 0 0;	2522.92	6	14.9959	6.37946	30.9978	7	-0.00917	-2.1235	0.44444	0.46667	0	0	0	30.9978	7.72118	15.768	5.88851e-38	0.00035369	0.00035369	sp|P00738|HPT_HUMAN	241	sp|P00738|HPT_HUMAN241(N(N(H(N)(H(N)(N))(H(N(H))(N(H(A)))))))
SC2-GAZ-1.4924.4924.4.0.dta	SC2-GAZ-1.4924.4924.4.0.dta	SC2-GAZ-1	4924	2803.44	3679.44	920.616	4	1	YAEDKFJETTEK		1474.67	5 4 2 0 0	(N(N(H(H(N(H(A))))(H(N(H(A)))))))	3486	0 1 0 0 0;0 2 0 0 0;1 2 0 0 0;2 2 0 0 0;2 3 0 0 0;3 2 0 0 0;3 3 0 0 0;3 3 1 0 0;3 4 0 0 0;4 3 0 0 0;4 3 1 0 0;4 4 0 0 0;4 4 1 0 0;5 4 0 0 0;5 4 1 0 0;	2204.77	7	24.3936	8.21344	54.4425	7	-0.0001	-0.02664	0.82353	0.54545	0	0	0	54.4425	7.9155	25.1852	1.44484e-69	0.00023892	0.00023892	sp|P43652|AFAM_HUMAN	402	sp|P43652|AFAM_HUMAN402(N(N(H(H(N(H(A))))(H(N(H(A)))))))
SC2-GAZ-1.6920.6920.4.0.dta	SC2-GAZ-1.6920.6920.4.0.dta	SC2-GAZ-1	6920	3900.85	5127.09	1282.53	4	1	ELHHLQEQJVSNAFLDK		2022	6 5 3 1 0	(N(N(H(H(N(H(A)(Z))))(H(N(H(A)))(N(H(A)))))))	2155	0 1 0 0 0;0 2 0 0 0;1 2 0 0 0;2 2 0 0 0;2 3 0 0 0;2 4 0 0 0;3 2 0 0 0;3 3 0 0 0;3 3 0 1 0;3 3 1 0 0;3 3 1 1 0;3 4 0 0 0;3 4 1 0 0;3 5 0 0 0;4 3 0 0 0;4 3 0 1 0;4 3 1 0 0;4 3 1 1 0;4 4 0 0 0;4 4 0 1 0;4 4 1 0 0;4 4 1 1 0;4 4 2 0 0;4 5 0 0 0;4 5 0 1 0;4 5 1 0 0;4 5 1 1 0;5 4 0 0 0;5 4 0 1 0;5 4 1 0 0;5 4 1 1 0;5 4 2 0 0;5 4 2 1 0;5 5 0 0 0;5 5 0 1 0;5 5 1 0 0;5 5 1 1 0;5 5 2 0 0;5 5 2 1 0;6 5 0 0 0;6 5 0 1 0;6 5 1 0 0;6 5 1 1 0;6 5 2 0 0;6 5 2 1 0;6 5 3 0 0;	3105.08	9	27.9918	25.6538	32.3338	7	0.00714	1.39357	0.35417	0.8125	0	0	0	32.3338	20.8495	30.0767	9.58053e-40	0	9.58053e-40	sp|P00450|CERU_HUMAN	762	sp|P00450|CERU_HUMAN762(N(N(H(H(N(H(A)(Z))))(H(N(H(A)))(N(H(A)))))))
SC10-GAZ-2.9598.9598.4.0.dta	SC10-GAZ-2.9598.9598.4.0.dta	SC10-GAZ-2	9598	5656.21	3694.62	924.411	4	1	INFLTELJSTKTVDGK	2,Deamidated[N];	1780.93	5 4 1 0 0	(N(N(H(H(N(H)))(H(N(H(A)))))))	3394	0 1 0 0 0;0 2 0 0 0;1 2 0 0 0;2 2 0 0 0;2 3 0 0 0;3 2 0 0 0;3 3 0 0 0;3 3 1 0 0;3 4 0 0 0;4 3 0 0 0;4 3 1 0 0;4 4 0 0 0;4 4 1 0 0;5 4 0 0 0;	1913.68	8	15.7541	4.70287	36.2779	7	0.01394	3.77264	0.625	0.33333	0.03333	0	0	36.2779	5.63497	16.3176	4.8613e-45	0.00397128	0.00397128	sp|A4D2P6|GRD2I_HUMAN	1052	sp|A4D2P6|GRD2I_HUMAN1052(N(N(H(H(N(H)))(H(N(H(A)))))))
SC6-GAZ-1.8638.8638.4.0.dta	SC6-GAZ-1.8638.8638.4.0.dta	SC6-GAZ-1	8638	5324.96	4531.82	1133.71	4	1	PTHVJVSVVMAEVDGTCY	17,Carbamidomethyl[C];	1977.9	5 5 2 0 1	(N(F)(N(H(N)(H(N(H(A))))(H(N(H(A)))))))	3770	0 1 0 0 0;0 1 0 0 1;0 2 0 0 0;0 2 0 0 1;1 2 0 0 0;1 2 0 0 1;1 3 0 0 0;1 3 0 0 1;2 2 0 0 0;2 2 0 0 1;2 3 0 0 0;2 3 0 0 1;2 4 0 0 0;2 4 0 0 1;3 2 0 0 0;3 2 0 0 1;3 3 0 0 0;3 3 0 0 1;3 3 1 0 0;3 3 1 0 1;3 4 0 0 0;3 4 0 0 1;3 4 1 0 0;3 4 1 0 1;3 5 0 0 0;3 5 0 0 1;4 3 0 0 0;4 3 0 0 1;4 3 1 0 0;4 3 1 0 1;4 4 0 0 0;4 4 0 0 1;4 4 1 0 0;4 4 1 0 1;4 5 0 0 0;4 5 0 0 1;4 5 1 0 0;4 5 1 0 1;5 4 0 0 0;5 4 0 0 1;5 4 1 0 0;5 4 1 0 1;5 4 2 0 0;5 4 2 0 1;5 5 0 0 0;5 5 0 0 1;5 5 1 0 0;5 5 1 0 1;5 5 2 0 0;	2553.91	5	10.5773	7.18814	16.8716	8	0.00172	0.38012	0.31373	0.44118	0	0	0	16.8716	7.4963	11.327	1.27806e-19	0.000405022	0.000405022	sp|P01876|IGHA1_HUMAN	340	sp|P01876|IGHA1_HUMAN340(N(F)(N(H(N)(H(N(H(A))))(H(N(H(A)))))))
SC3-GAZ-1.6800.6800.3.0.dta	SC3-GAZ-1.6800.6800.3.0.dta	SC3-GAZ-1	6800	4179.53	4317.91	1439.97	3	1	VVLHPJYSQVDIGLIK		1795.01	5 7 1 0 0	(N(N(H(N)(H(N)(N))(H(N(H))(N(H(A)))))))	3745	0 1 0 0 0;0 2 0 0 0;1 2 0 0 0;1 3 0 0 0;2 2 0 0 0;2 3 0 0 0;2 4 0 0 0;2 5 0 0 0;3 2 0 0 0;3 3 0 0 0;3 3 1 0 0;3 4 0 0 0;3 4 1 0 0;3 5 0 0 0;3 5 1 0 0;3 6 0 0 0;3 7 0 0 0;4 3 0 0 0;4 3 1 0 0;4 4 0 0 0;4 4 1 0 0;4 5 0 0 0;4 5 1 0 0;4 6 0 0 0;4 6 1 0 0;4 7 0 0 0;4 7 1 0 0;5 4 0 0 0;5 4 1 0 0;5 5 0 0 0;5 5 1 0 0;5 6 0 0 0;5 6 1 0 0;5 7 0 0 0;	2522.92	6	19.0368	11.6788	32.7015	7	-0.01755	-4.06542	0.41667	0.6	0	0	0	32.7015	10.8239	20.1191	2.91198e-40	0	2.91198e-40	sp|P00738|HPT_HUMAN	241	sp|P00738|HPT_HUMAN241(N(N(H(N)(H(N)(N))(H(N(H))(N(H(A)))))))
SC5-GAZ-1.7463.7463.4.0.dta	SC5-GAZ-1.7463.7463.4.0.dta	SC5-GAZ-1	7463	4945.23	4280.86	1070.97	4	1	VDKDLQSLEDILHQVEJK		2123.1	4 6 1 0 0	(N(N(H(N)(H(N)(N))(H(N(H(A)))))))	3472	0 1 0 0 0;0 2 0 0 0;1 2 0 0 0;1 3 0 0 0;2 2 0 0 0;2 3 0 0 0;2 4 0 0 0;2 5 0 0 0;3 2 0 0 0;3 3 0 0 0;3 3 1 0 0;3 4 0 0 0;3 4 1 0 0;3 5 0 0 0;3 6 0 0 0;4 3 0 0 0;4 3 1 0 0;4 4 0 0 0;4 4 1 0 0;4 5 0 0 0;4 5 1 0 0;4 6 0 0 0;	2157.78	17	14.4036	5.30641	31.2983	7	-0.0188	-4.3912	0.54167	0.44118	0	0	0	31.2983	6.46173	15.0498	2.22713e-38	0.00119209	0.00119209	sp|P02679|FIBG_HUMAN	78	sp|P02679|FIBG_HUMAN78(N(N(H(N)(H(N)(N))(H(N(H(A)))))))
SC3-GAZ-1.9345.9345.4.0.dta	SC3-GAZ-1.9345.9345.4.0.dta	SC3-GAZ-1	9345	5988.62	4602.04	1151.26	4	1	GCVLLSYLJETVTVSASLESVR	2,Carbamidomethyl[C];	2397.23	5 4 2 0 0	(N(N(H(H(N(H(A))))(H(N(H(A)))))))	3486	0 1 0 0 0;0 2 0 0 0;1 2 0 0 0;2 2 0 0 0;2 3 0 0 0;3 2 0 0 0;3 3 0 0 0;3 3 1 0 0;3 4 0 0 0;4 3 0 0 0;4 3 1 0 0;4 4 0 0 0;4 4 1 0 0;5 4 0 0 0;5 4 1 0 0;	2204.77	9	38.5005	50.5745	16.0775	6	0.03119	6.7783	0.52941	1.04762	0	0	0	16.0775	39.2124	42.4218	1.31337e-18	0	1.31337e-18	sp|P01023|A2MG_HUMAN	55	sp|P01023|A2MG_HUMAN55(N(N(H(H(N(H(A))))(H(N(H(A)))))))
SC6-GAZ-3.7243.7243.4.1.dta	SC6-GAZ-3.7243.7243.4.1.dta	SC6-GAZ-3	7243	4347.92	3854.77	964.447	4	1	VVLHPJYSQVDIGLIK		1795.01	5 4 1 0 1	(N(F)(N(H(H(N(H)))(H(N(H(A)))))))	3433	0 1 0 0 0;0 1 0 0 1;0 2 0 0 0;0 2 0 0 1;1 2 0 0 0;1 2 0 0 1;2 2 0 0 0;2 2 0 0 1;2 3 0 0 0;2 3 0 0 1;3 2 0 0 0;3 2 0 0 1;3 3 0 0 0;3 3 0 0 1;3 3 1 0 0;3 3 1 0 1;3 4 0 0 0;3 4 0 0 1;4 3 0 0 0;4 3 0 0 1;4 3 1 0 0;4 3 1 0 1;4 4 0 0 0;4 4 0 0 1;4 4 1 0 0;4 4 1 0 1;5 4 0 0 0;5 4 0 0 1;5 4 1 0 0;	2059.73	6	22.0437	16.2395	32.8229	9	0.01934	5.0176	0.48387	0.73333	0	0	0	32.8229	14.1185	23.4556	1.92298e-40	0	1.92298e-40	sp|P00738|HPT_HUMAN	241	sp|P00738|HPT_HUMAN241(N(F)(N(H(H(N(H)))(H(N(H(A)))))))
SC5-GAZ-3.6822.6822.4.0.dta	SC5-GAZ-3.6822.6822.4.0.dta	SC5-GAZ-3	6822	4742.27	4243.89	1061.73	4	1	VVLHPJYSQVDIGLIK		1795.01	5 4 2 1 0	(N(N(H(H(N(H(A)(Z))))(H(N(H(A)))))))	807	0 1 0 0 0;0 2 0 0 0;1 2 0 0 0;2 2 0 0 0;2 3 0 0 0;3 2 0 0 0;3 3 0 0 0;3 3 0 1 0;3 3 1 0 0;3 3 1 1 0;3 4 0 0 0;4 3 0 0 0;4 3 0 1 0;4 3 1 0 0;4 3 1 1 0;4 4 0 0 0;4 4 0 1 0;4 4 1 0 0;4 4 1 1 0;5 4 0 0 0;5 4 0 1 0;5 4 1 0 0;5 4 1 1 0;5 4 2 0 0;	2448.85	6	34.7583	32.7983	38.3984	7	0.02099	4.94652	0.53846	0.96667	0.03333	0	0	38.3984	25.9884	37.3572	7.39689e-48	0	7.39689e-48	sp|P00738|HPT_HUMAN	241	sp|P00738|HPT_HUMAN241(N(N(H(H(N(H(A)(Z))))(H(N(H(A)))))))
SC8-GAZ-1.8037.8037.3.0.dta	SC8-GAZ-1.8037.8037.3.0.dta	SC8-GAZ-1	8037	4982.38	5020.99	1674.33	3	1	QDQCIYJTTYLNVQR	4,Carbamidomethyl[C];	1915.9	6 5 3 1 0	(N(N(H(H(N(H(A)(Z))))(H(N(H(A)))(N(H(A)))))))	2155	0 1 0 0 0;0 2 0 0 0;1 2 0 0 0;2 2 0 0 0;2 3 0 0 0;2 4 0 0 0;3 2 0 0 0;3 3 0 0 0;3 3 0 1 0;3 3 1 0 0;3 3 1 1 0;3 4 0 0 0;3 4 1 0 0;3 5 0 0 0;4 3 0 0 0;4 3 0 1 0;4 3 1 0 0;4 3 1 1 0;4 4 0 0 0;4 4 0 1 0;4 4 1 0 0;4 4 1 1 0;4 4 2 0 0;4 5 0 0 0;4 5 0 1 0;4 5 1 0 0;4 5 1 1 0;5 4 0 0 0;5 4 0 1 0;5 4 1 0 0;5 4 1 1 0;5 4 2 0 0;5 4 2 1 0;5 5 0 0 0;5 5 0 1 0;5 5 1 0 0;5 5 1 1 0;5 5 2 0 0;5 5 2 1 0;6 5 0 0 0;6 5 0 1 0;6 5 1 0 0;6 5 1 1 0;6 5 2 0 0;6 5 2 1 0;6 5 3 0 0;	3105.08	7	6.45642	8.58444	2.50437	5	0.01113	2.21728	0.10417	0.60714	0.03571	0	0	2.50437	8.66353	7.32277	0.00087945	0.000123985	0.000899545	sp|P02763|A1AG1_HUMAN	93	sp|P02763|A1AG1_HUMAN93(N(N(H(H(N(H(A)(Z))))(H(N(H(A)))(N(H(A)))))))
SC10-GAZ-3.2907.2907.3.0.dta	SC10-GAZ-3.2907.2907.3.0.dta	SC10-GAZ-3	2907	2117.66	2710.13	904.048	3	1	GHVJITR		796.442	5 4 1 0 0	(N(N(H(H(N(H)))(H(N(H(A)))))))	3394	0 1 0 0 0;0 2 0 0 0;1 2 0 0 0;2 2 0 0 0;2 3 0 0 0;3 2 0 0 0;3 3 0 0 0;3 3 1 0 0;3 4 0 0 0;4 3 0 0 0;4 3 1 0 0;4 4 0 0 0;4 4 1 0 0;5 4 0 0 0;	1913.68	4	27.6877	6.10012	67.779	7	0.01097	4.04648	1	0.75	0	0	0	67.779	6.31747	28.3195	1.50082e-87	0.0017196	0.0017196	sp|P00734|THRB_HUMAN	121	sp|P00734|THRB_HUMAN121(N(N(H(H(N(H)))(H(N(H(A)))))))
SC10-GAZ-1.7744.7744.4.0.dta	SC10-GAZ-1.7744.7744.4.0.dta	SC10-GAZ-1	7744	4716.5	4551.94	1138.74	4	1	LAGKPTHVJVSVVMAEVDGTCY	21,Carbamidomethyl[C];	2347.14	5 4 2 0 0	(N(N(H(H(N(H(A))))(H(N(H(A)))))))	3486	0 1 0 0 0;0 2 0 0 0;1 2 0 0 0;2 2 0 0 0;2 3 0 0 0;3 2 0 0 0;3 3 0 0 0;3 3 1 0 0;3 4 0 0 0;4 3 0 0 0;4 3 1 0 0;4 4 0 0 0;4 4 1 0 0;5 4 0 0 0;5 4 1 0 0;	2204.77	9	16.8249	18.3544	13.9843	6	0.02076	4.56135	0.47059	0.64286	0	0	0	13.9843	15.7507	18.3999	4.6448e-16	0	4.6448e-16	sp|P01876|IGHA1_HUMAN	340	sp|P01876|IGHA1_HUMAN340(N(N(H(H(N(H(A))))(H(N(H(A)))))))
SC2-GAZ-3.6539.6539.4.0.dta	SC2-GAZ-3.6539.6539.4.0.dta	SC2-GAZ-3	6539	3747.58	4616.94	1154.99	4	1	ELHHLQEQJVSNAFLDK		2022	5 4 2 1 1	(N(F)(N(H(H(N(H(A))))(H(N(H(A)(Z)))))))	1221	0 1 0 0 0;0 1 0 0 1;0 2 0 0 0;0 2 0 0 1;1 2 0 0 0;1 2 0 0 1;2 2 0 0 0;2 2 0 0 1;2 3 0 0 0;2 3 0 0 1;3 2 0 0 0;3 2 0 0 1;3 3 0 0 0;3 3 0 0 1;3 3 0 1 0;3 3 0 1 1;3 3 1 0 0;3 3 1 0 1;3 3 1 1 0;3 3 1 1 1;3 4 0 0 0;3 4 0 0 1;4 3 0 0 0;4 3 0 0 1;4 3 0 1 0;4 3 0 1 1;4 3 1 0 0;4 3 1 0 1;4 3 1 1 0;4 3 1 1 1;4 4 0 0 0;4 4 0 0 1;4 4 0 1 0;4 4 0 1 1;4 4 1 0 0;4 4 1 0 1;4 4 1 1 0;4 4 1 1 1;5 4 0 0 0;5 4 0 0 1;5 4 0 1 0;5 4 0 1 1;5 4 1 0 0;5 4 1 0 1;5 4 1 1 0;5 4 1 1 1;5 4 2 0 0;5 4 2 0 1;5 4 2 1 0;	2594.91	9	21.7328	13.196	37.5868	9	0.02022	4.38053	0.41176	0.71875	0	0	0	37.5868	11.6994	22.9028	9.86056e-47	0	9.86056e-47	sp|P00450|CERU_HUMAN	762	sp|P00450|CERU_HUMAN762(N(F)(N(H(H(N(H(A))))(H(N(H(A)(Z)))))))
SC10-GAZ-2.10339.10339.3.0.dta	SC10-GAZ-2.10339.10339.3.0.dta	SC10-GAZ-2	10339	6208.88	4602.04	1534.68	3	1	GCVLLSYLJETVTVSASLESVR	2,Carbamidomethyl[C];	2397.23	5 4 2 0 0	(N(N(H(H(N(H(A))))(H(N(H(A)))))))	3486	0 1 0 0 0;0 2 0 0 0;1 2 0 0 0;2 2 0 0 0;2 3 0 0 0;3 2 0 0 0;3 3 0 0 0;3 3 1 0 0;3 4 0 0 0;4 3 0 0 0;4 3 1 0 0;4 4 0 0 0;4 4 1 0 0;5 4 0 0 0;5 4 1 0 0;	2204.77	9	20.6945	31.2066	1.1722	3	0.03281	7.12857	0.23529	0.90476	0	0	0	1.1722	25.2287	23.2174	0.00450114	0	0.00450114	sp|P01023|A2MG_HUMAN	55	sp|P01023|A2MG_HUMAN55(N(N(H(H(N(H(A))))(H(N(H(A)))))))
SC4-GAZ-2.8596.8596.3.0.dta	SC4-GAZ-2.8596.8596.3.0.dta	SC4-GAZ-2	8596	6107.48	4204.78	1402.26	3	1	YLGJATAIFFLPDEGK		1755.9	4 6 2 0 0	(N(N(H(H(N)(N))(H(N)(N(H(A(A))))))))	3677	0 1 0 0 0;0 2 0 0 0;1 2 0 0 0;2 2 0 0 0;2 3 0 0 0;2 4 0 0 0;3 2 0 0 0;3 3 0 0 0;3 3 1 0 0;3 3 2 0 0;3 4 0 0 0;3 4 1 0 0;3 4 2 0 0;3 5 0 0 0;3 6 0 0 0;4 3 0 0 0;4 3 1 0 0;4 3 2 0 0;4 4 0 0 0;4 4 1 0 0;4 4 2 0 0;4 5 0 0 0;4 5 1 0 0;4 5 2 0 0;4 6 0 0 0;4 6 1 0 0;	2448.88	4	11.1624	14.8615	4.29276	5	0.00581	1.3816	0.17857	0.76667	0	0	0	4.29276	13.1296	12.4754	2.92656e-05	0	2.92656e-05	sp|P01009|A1AT_HUMAN	271	sp|P01009|A1AT_HUMAN271(N(N(H(H(N)(N))(H(N)(N(H(A(A))))))))
SC5-GAZ-1.7910.7910.4.0.dta	SC5-GAZ-1.7910.7910.4.0.dta	SC5-GAZ-1	7910	5275.45	4531.82	1133.71	4	1	PTHVJVSVVMAEVDGTCY	17,Carbamidomethyl[C];	1977.9	5 5 2 0 1	(N(F)(N(H(N)(H(N(H(A))))(H(N(H(A)))))))	3770	0 1 0 0 0;0 1 0 0 1;0 2 0 0 0;0 2 0 0 1;1 2 0 0 0;1 2 0 0 1;1 3 0 0 0;1 3 0 0 1;2 2 0 0 0;2 2 0 0 1;2 3 0 0 0;2 3 0 0 1;2 4 0 0 0;2 4 0 0 1;3 2 0 0 0;3 2 0 0 1;3 3 0 0 0;3 3 0 0 1;3 3 1 0 0;3 3 1 0 1;3 4 0 0 0;3 4 0 0 1;3 4 1 0 0;3 4 1 0 1;3 5 0 0 0;3 5 0 0 1;4 3 0 0 0;4 3 0 0 1;4 3 1 0 0;4 3 1 0 1;4 4 0 0 0;4 4 0 0 1;4 4 1 0 0;4 4 1 0 1;4 5 0 0 0;4 5 0 0 1;4 5 1 0 0;4 5 1 0 1;5 4 0 0 0;5 4 0 0 1;5 4 1 0 0;5 4 1 0 1;5 4 2 0 0;5 4 2 0 1;5 5 0 0 0;5 5 0 0 1;5 5 1 0 0;5 5 1 0 1;5 5 2 0 0;	2553.91	5	26.9985	29.7681	21.8548	8	0.00669	1.47637	0.33333	0.88235	0	0	0	21.8548	23.8401	29.3825	5.15272e-26	0	5.15272e-26	sp|P01876|IGHA1_HUMAN	340	sp|P01876|IGHA1_HUMAN340(N(F)(N(H(N)(H(N(H(A))))(H(N(H(A)))))))
SC3-GAZ-3.6871.6871.4.0.dta	SC3-GAZ-3.6871.6871.4.0.dta	SC3-GAZ-3	6871	4503.99	3609.46	903.12	4	1	SWPAVGJCSSALR	8,Carbamidomethyl[C];	1404.67	5 4 2 0 0	(N(N(H(H(N(H(A))))(H(N(H(A)))))))	3486	0 1 0 0 0;0 2 0 0 0;1 2 0 0 0;2 2 0 0 0;2 3 0 0 0;3 2 0 0 0;3 3 0 0 0;3 3 1 0 0;3 4 0 0 0;4 3 0 0 0;4 3 1 0 0;4 4 0 0 0;4 4 1 0 0;5 4 0 0 0;5 4 1 0 0;	2204.77	7	36.5162	29.0782	50.3295	7	0.01754	4.85972	0.76471	1.04167	0	0	0	50.3295	23.2232	38.8385	6.15302e-64	0	6.15302e-64	sp|P02790|HEMO_HUMAN	187	sp|P02790|HEMO_HUMAN187(N(N(H(H(N(H(A))))(H(N(H(A)))))))
SC4-GAZ-1.6975.6975.3.0.dta	SC4-GAZ-1.6975.6975.3.0.dta	SC4-GAZ-1	6975	4226.51	3952.77	1318.26	3	1	VVLHPJYSQVDIGLIK		1795.01	5 4 1 1 0	(N(N(H(H(N(H)))(H(N(H(A)(Z)))))))	0	0 1 0 0 0;0 2 0 0 0;1 2 0 0 0;2 2 0 0 0;2 3 0 0 0;3 2 0 0 0;3 3 0 0 0;3 3 0 1 0;3 3 1 0 0;3 3 1 1 0;3 4 0 0 0;4 3 0 0 0;4 3 0 1 0;4 3 1 0 0;4 3 1 1 0;4 4 0 0 0;4 4 0 1 0;4 4 1 0 0;4 4 1 1 0;5 4 0 0 0;5 4 0 1 0;5 4 1 0 0;	2157.76	6	23.519	18.6197	32.6176	7	-0.00155	-0.39188	0.54167	0.8	0	0	0	32.6176	15.8521	25.1042	3.85346e-40	0	3.85346e-40	sp|P00738|HPT_HUMAN	241	sp|P00738|HPT_HUMAN241(N(N(H(H(N(H)))(H(N(H(A)(Z)))))))
SC1-GAZ-2.11529.11529.3.0.dta	SC1-GAZ-2.11529.11529.3.0.dta	SC1-GAZ-2	11529	6237.57	3629.64	1210.55	3	1	LPPGLLAJFTLLR		1424.86	5 4 2 0 0	(N(N(H(H(N(H(A))))(H(N(H(A)))))))	3486	0 1 0 0 0;0 2 0 0 0;1 2 0 0 0;2 2 0 0 0;2 3 0 0 0;3 2 0 0 0;3 3 0 0 0;3 3 1 0 0;3 4 0 0 0;4 3 0 0 0;4 3 1 0 0;4 4 0 0 0;4 4 1 0 0;5 4 0 0 0;5 4 1 0 0;	2204.77	8	22.0335	7.34494	49.3123	7	0.00752	2.07072	0.88235	0.58333	0	0	0	49.3123	8.6166	22.8952	1.61345e-62	0.000123985	0.000123985	sp|P02750|A2GL_HUMAN	186	sp|P02750|A2GL_HUMAN186(N(N(H(H(N(H(A))))(H(N(H(A)))))))
SC10-GAZ-3.6027.6027.3.1.dta	SC10-GAZ-3.6027.6027.3.1.dta	SC10-GAZ-3	6027	4315.31	4270.74	1424.25	3	1	DIVEYYJDSJGSHVLQGR		2065.96	5 4 2 0 0	(N(N(H(H(N(H(A))))(H(N(H(A)))))))	3486	0 1 0 0 0;0 2 0 0 0;1 2 0 0 0;2 2 0 0 0;2 3 0 0 0;3 2 0 0 0;3 3 0 0 0;3 3 1 0 0;3 4 0 0 0;4 3 0 0 0;4 3 1 0 0;4 4 0 0 0;4 4 1 0 0;5 4 0 0 0;5 4 1 0 0;	2204.77	10	23.8948	20.9869	29.2951	7	0.01367	3.1999	0.70588	0.76471	0	0	0	29.2951	17.5345	25.6482	9.72093e-36	0	9.72093e-36	sp|P25311|ZA2G_HUMAN	112	sp|P25311|ZA2G_HUMAN112(N(N(H(H(N(H(A))))(H(N(H(A)))))))
SC10-GAZ-2.9303.9303.3.0.dta	SC10-GAZ-2.9303.9303.3.0.dta	SC10-GAZ-2	9303	5428.47	4184.75	1395.59	3	1	ALPQPQJVTSLLGCTH	14,Carbamidomethyl[C];	1735.88	5 4 2 1 0	(N(N(H(H(N(H(A)(Z))))(H(N(H(A)))))))	807	0 1 0 0 0;0 2 0 0 0;1 2 0 0 0;2 2 0 0 0;2 3 0 0 0;3 2 0 0 0;3 3 0 0 0;3 3 0 1 0;3 3 1 0 0;3 3 1 1 0;3 4 0 0 0;4 3 0 0 0;4 3 0 1 0;4 3 1 0 0;4 3 1 1 0;4 4 0 0 0;4 4 0 1 0;4 4 1 0 0;4 4 1 1 0;5 4 0 0 0;5 4 0 1 0;5 4 1 0 0;5 4 1 1 0;5 4 2 0 0;	2448.85	7	11.939	13.0956	9.79086	6	0.01587	3.79221	0.30769	0.7	0	0	0	9.79086	11.8503	13.124	5.96298e-11	0	5.96298e-11	sp|P02790|HEMO_HUMAN	453	sp|P02790|HEMO_HUMAN453(N(N(H(H(N(H(A)(Z))))(H(N(H(A)))))))
SC7-GAZ-3.8819.8819.4.0.dta	SC7-GAZ-3.8819.8819.4.0.dta	SC7-GAZ-3	8819	6116.46	6552.87	1638.97	4	1	ADTHDEILEGLNFJLTEIPEAQIHEGFQELLR		3691.82	6 5 3 0 0	(N(N(H(H(N(H(A))))(H(N(H(A)))(N(H(A)))))))	4126	0 1 0 0 0;0 2 0 0 0;1 2 0 0 0;2 2 0 0 0;2 3 0 0 0;2 4 0 0 0;3 2 0 0 0;3 3 0 0 0;3 3 1 0 0;3 4 0 0 0;3 4 1 0 0;3 5 0 0 0;4 3 0 0 0;4 3 1 0 0;4 4 0 0 0;4 4 1 0 0;4 4 2 0 0;4 5 0 0 0;4 5 1 0 0;5 4 0 0 0;5 4 1 0 0;5 4 2 0 0;5 5 0 0 0;5 5 1 0 0;5 5 2 0 0;6 5 0 0 0;6 5 1 0 0;6 5 2 0 0;	2861	14	8.992	13.2582	1.06913	3	0.04895	7.47023	0.1	0.46774	0	0	0	1.06913	12.1382	10.2058	0.00587669	0	0.00587669	sp|P01009|A1AT_HUMAN	107	sp|P01009|A1AT_HUMAN107(N(N(H(H(N(H(A))))(H(N(H(A)))(N(H(A)))))))
SC4-GAZ-3.4653.4653.3.0.dta	SC4-GAZ-3.4653.4653.3.0.dta	SC4-GAZ-3	4653	2920.84	3881.6	1294.54	3	1	VTACHSSQPJATLYK	4,Carbamidomethyl[C];	1676.81	5 4 2 0 0	(N(N(H(H(N(H(A))))(H(N(H(A)))))))	3486	0 1 0 0 0;0 2 0 0 0;1 2 0 0 0;2 2 0 0 0;2 3 0 0 0;3 2 0 0 0;3 3 0 0 0;3 3 1 0 0;3 4 0 0 0;4 3 0 0 0;4 3 1 0 0;4 4 0 0 0;4 4 1 0 0;5 4 0 0 0;5 4 1 0 0;	2204.77	10	28.2294	15.218	52.3936	7	0.0203	5.23083	0.88235	0.64286	0.03571	0	0	52.3936	13.3937	29.5688	1.23113e-66	0	1.23113e-66	sp|P05543|THBG_HUMAN	36	sp|P05543|THBG_HUMAN36(N(N(H(H(N(H(A))))(H(N(H(A)))))))
SC6-GAZ-1.8523.8523.4.0.dta	SC6-GAZ-1.8523.8523.4.0.dta	SC6-GAZ-1	8523	5242.35	5407.27	1352.57	4	1	FJLTETSEAEIHQSFQHLLR		2400.19	6 5 3 0 1	(N(N(H(H(N(F)(H(A))))(H(N(H(A)))(N(H(A)))))))	4308	0 1 0 0 0;0 2 0 0 0;1 2 0 0 0;2 2 0 0 0;2 3 0 0 0;2 3 0 0 1;2 4 0 0 0;3 2 0 0 0;3 3 0 0 0;3 3 0 0 1;3 3 1 0 0;3 3 1 0 1;3 4 0 0 0;3 4 0 0 1;3 4 1 0 0;3 5 0 0 0;3 5 0 0 1;4 3 0 0 0;4 3 0 0 1;4 3 1 0 0;4 3 1 0 1;4 4 0 0 0;4 4 0 0 1;4 4 1 0 0;4 4 1 0 1;4 4 2 0 0;4 5 0 0 0;4 5 0 0 1;4 5 1 0 0;4 5 1 0 1;5 4 0 0 0;5 4 0 0 1;5 4 1 0 0;5 4 1 0 1;5 4 2 0 0;5 4 2 0 1;5 5 0 0 0;5 5 0 0 1;5 5 1 0 0;5 5 1 0 1;5 5 2 0 0;5 5 2 0 1;6 5 0 0 0;6 5 0 0 1;6 5 1 0 0;6 5 1 0 1;6 5 2 0 0;6 5 2 0 1;6 5 3 0 0;	3007.06	2	13.8925	14.3737	12.9987	6	0.02249	4.1597	0.21569	0.76316	0	0	0	12.9987	12.802	15.1727	7.05291e-15	0	7.05291e-15	sp|P01011|AACT_HUMAN	106	sp|P01011|AACT_HUMAN106(N(N(H(H(N(F)(H(A))))(H(N(H(A)))(N(H(A)))))))
SC1-GAZ-1.6900.6900.3.0.dta	SC1-GAZ-1.6900.6900.3.0.dta	SC1-GAZ-1	6900	3906.97	3027.24	1009.75	3	1	VLJFTTK		822.472	5 4 2 0 0	(N(N(H(H(N(H(A))))(H(N(H(A)))))))	3486	0 1 0 0 0;0 2 0 0 0;1 2 0 0 0;2 2 0 0 0;2 3 0 0 0;3 2 0 0 0;3 3 0 0 0;3 3 1 0 0;3 4 0 0 0;4 3 0 0 0;4 3 1 0 0;4 4 0 0 0;4 4 1 0 0;5 4 0 0 0;5 4 1 0 0;	2204.77	3	23.8061	18.2682	34.0908	7	-0.00196	-0.64812	0.58824	1.16667	0	0	0	34.0908	15.3862	25.3447	3.87655e-42	0	3.87655e-42	sp|P13671|CO6_HUMAN	324	sp|P13671|CO6_HUMAN324(N(N(H(H(N(H(A))))(H(N(H(A)))))))
SC6-GAZ-3.7110.7110.3.0.dta	SC6-GAZ-3.7110.7110.3.0.dta	SC6-GAZ-3	7110	4249.95	3406.39	1136.14	3	1	MALNJVSLSSGDQR	4,Deamidated[N];	1492.71	5 4 1 0 0	(N(N(H(H(N(H)))(H(N(H(A)))))))	3394	0 1 0 0 0;0 2 0 0 0;1 2 0 0 0;2 2 0 0 0;2 3 0 0 0;3 2 0 0 0;3 3 0 0 0;3 3 1 0 0;3 4 0 0 0;4 3 0 0 0;4 3 1 0 0;4 4 0 0 0;4 4 1 0 0;5 4 0 0 0;	1913.68	5	15.3433	3.65859	37.0436	7	0.00898	2.63695	0.625	0.34615	0	0	0	37.0436	5.47409	15.8908	4.91965e-46	0.00524458	0.00524458	sp|Q6IPW1|CK071_HUMAN	5	sp|Q6IPW1|CK071_HUMAN5(N(N(H(H(N(H)))(H(N(H(A)))))))
SC2-GAZ-3.9922.9922.4.0.dta	SC2-GAZ-3.9922.9922.4.0.dta	SC2-GAZ-3	9922	6280.85	5532.51	1383.88	4	1	QLAHQSJSTNIFFSPVSIATAFAMLSLGTK		3181.64	5 4 2 0 1	(N(F)(N(H(H(N(H(A))))(H(N(H(A)))))))	3587	0 1 0 0 0;0 1 0 0 1;0 2 0 0 0;0 2 0 0 1;1 2 0 0 0;1 2 0 0 1;2 2 0 0 0;2 2 0 0 1;2 3 0 0 0;2 3 0 0 1;3 2 0 0 0;3 2 0 0 1;3 3 0 0 0;3 3 0 0 1;3 3 1 0 0;3 3 1 0 1;3 4 0 0 0;3 4 0 0 1;4 3 0 0 0;4 3 0 0 1;4 3 1 0 0;4 3 1 0 1;4 4 0 0 0;4 4 0 0 1;4 4 1 0 0;4 4 1 0 1;5 4 0 0 0;5 4 0 0 1;5 4 1 0 0;5 4 1 0 1;5 4 2 0 0;	2350.83	7	13.7731	19.6913	2.78195	5	0.04588	8.29192	0.18182	0.60345	0	0	0	2.78195	16.8275	15.4558	0.000592981	0	0.000592981	sp|P01009|A1AT_HUMAN	70	sp|P01009|A1AT_HUMAN70(N(F)(N(H(H(N(H(A))))(H(N(H(A)))))))
SC2-GAZ-3.8478.8478.4.0.dta	SC2-GAZ-3.8478.8478.4.0.dta	SC2-GAZ-3	8478	5187.16	4656.04	1164.77	4	1	VVLHPJYSQVDIGLIK		1795.01	6 5 3 0 0	(N(N(H(H(N(H(A))))(H(N(H(A)))(N(H(A)))))))	4126	0 1 0 0 0;0 2 0 0 0;1 2 0 0 0;2 2 0 0 0;2 3 0 0 0;2 4 0 0 0;3 2 0 0 0;3 3 0 0 0;3 3 1 0 0;3 4 0 0 0;3 4 1 0 0;3 5 0 0 0;4 3 0 0 0;4 3 1 0 0;4 4 0 0 0;4 4 1 0 0;4 4 2 0 0;4 5 0 0 0;4 5 1 0 0;5 4 0 0 0;5 4 1 0 0;5 4 2 0 0;5 5 0 0 0;5 5 1 0 0;5 5 2 0 0;6 5 0 0 0;6 5 1 0 0;6 5 2 0 0;	2861	6	35.6939	29.4278	47.331	7	0.03137	6.73737	0.56667	0.9	0	0	0	47.331	23.5467	38.0486	7.56223e-60	0	7.56223e-60	sp|P00738|HPT_HUMAN	241	sp|P00738|HPT_HUMAN241(N(N(H(H(N(H(A))))(H(N(H(A)))(N(H(A)))))))
SC4-GAZ-2.8333.8333.4.0.dta	SC4-GAZ-2.8333.8333.4.0.dta	SC4-GAZ-2	8333	5907.56	4549.98	1138.25	4	1	VLSJNSDANLELINTWVAK		2101.09	5 4 2 1 0	(N(N(H(H(N(H(A)(Z))))(H(N(H(A)))))))	807	0 1 0 0 0;0 2 0 0 0;1 2 0 0 0;2 2 0 0 0;2 3 0 0 0;3 2 0 0 0;3 3 0 0 0;3 3 0 1 0;3 3 1 0 0;3 3 1 1 0;3 4 0 0 0;4 3 0 0 0;4 3 0 1 0;4 3 1 0 0;4 3 1 1 0;4 4 0 0 0;4 4 0 1 0;4 4 1 0 0;4 4 1 1 0;5 4 0 0 0;5 4 0 1 0;5 4 1 0 0;5 4 1 1 0;5 4 2 0 0;	2448.85	4	12.858	13.9984	10.7401	7	0.03772	8.29068	0.30769	0.75	0	0	0	10.7401	12.5615	14.1141	4.55001e-12	0	4.55001e-12	sp|P05155|IC1_HUMAN	253	sp|P05155|IC1_HUMAN253(N(N(H(H(N(H(A)(Z))))(H(N(H(A)))))))
SC5-GAZ-3.7434.7434.4.1.dta	SC5-GAZ-3.7434.7434.4.1.dta	SC5-GAZ-3	7434	5207.27	4716.01	1179.76	4	1	AALAAFNAQNJGSNFQLEEISR		2365.15	5 4 2 0 1	(N(F)(N(H(H(N(H(A))))(H(N(H(A)))))))	3587	0 1 0 0 0;0 1 0 0 1;0 2 0 0 0;0 2 0 0 1;1 2 0 0 0;1 2 0 0 1;2 2 0 0 0;2 2 0 0 1;2 3 0 0 0;2 3 0 0 1;3 2 0 0 0;3 2 0 0 1;3 3 0 0 0;3 3 0 0 1;3 3 1 0 0;3 3 1 0 1;3 4 0 0 0;3 4 0 0 1;4 3 0 0 0;4 3 0 0 1;4 3 1 0 0;4 3 1 0 1;4 4 0 0 0;4 4 0 0 1;4 4 1 0 0;4 4 1 0 1;5 4 0 0 0;5 4 0 0 1;5 4 1 0 0;5 4 1 0 1;5 4 2 0 0;	2350.83	11	17.3498	22.9844	6.88558	7	0.03013	6.38912	0.24242	0.83333	0	0	0	6.88558	19.0973	19.2596	9.94344e-08	0	9.94344e-08	sp|P02765|FETUA_HUMAN	176	sp|P02765|FETUA_HUMAN176(N(F)(N(H(H(N(H(A))))(H(N(H(A)))))))
SC6-GAZ-2.4980.4980.3.0.dta	SC6-GAZ-2.4980.4980.3.0.dta	SC6-GAZ-2	4980	3399.35	3674.52	1225.51	3	1	VYKPSAGJNSLYR	9,Deamidated[N];	1469.74	5 4 2 0 0	(N(N(H(H(N(H(A))))(H(N(H(A)))))))	3486	0 1 0 0 0;0 2 0 0 0;1 2 0 0 0;2 2 0 0 0;2 3 0 0 0;3 2 0 0 0;3 3 0 0 0;3 3 1 0 0;3 4 0 0 0;4 3 0 0 0;4 3 1 0 0;4 4 0 0 0;4 4 1 0 0;5 4 0 0 0;5 4 1 0 0;	2204.77	8	16.1391	5.11198	36.6179	7	0.01357	3.69353	0.70588	0.41667	0	0	0	36.6179	6.05359	16.7444	1.68289e-45	0.00221309	0.00221309	sp|P02749|APOH_HUMAN	162	sp|P02749|APOH_HUMAN162(N(N(H(H(N(H(A))))(H(N(H(A)))))))
SC1-GAZ-3.8004.8004.3.0.dta	SC1-GAZ-3.8004.8004.3.0.dta	SC1-GAZ-3	8004	4070.19	3599.51	1200.51	3	1	FJSSYLQGTNQITGR		1685.82	5 4 1 0 0	(N(N(H(H(N(H)))(H(N(H(A)))))))	3394	0 1 0 0 0;0 2 0 0 0;1 2 0 0 0;2 2 0 0 0;2 3 0 0 0;3 2 0 0 0;3 3 0 0 0;3 3 1 0 0;3 4 0 0 0;4 3 0 0 0;4 3 1 0 0;4 4 0 0 0;4 4 1 0 0;5 4 0 0 0;	1913.68	2	38.505	40.8654	34.1215	7	0.00971	2.69689	0.625	1.21429	0.03571	0	0	34.1215	32.2695	41.732	3.50388e-42	0	3.50388e-42	sp|P04114|APOB_HUMAN	1523	sp|P04114|APOB_HUMAN1523(N(N(H(H(N(H)))(H(N(H(A)))))))
SC1-GAZ-3.5833.5833.3.0.dta	SC1-GAZ-3.5833.5833.3.0.dta	SC1-GAZ-3	5833	3001.95	3764.58	1255.53	3	1	FVEGSHJSTVSLTTK		1606.81	4 6 1 0 0	(N(N(H(N)(H(N)(N))(H(N(H(A)))))))	3472	0 1 0 0 0;0 2 0 0 0;1 2 0 0 0;1 3 0 0 0;2 2 0 0 0;2 3 0 0 0;2 4 0 0 0;2 5 0 0 0;3 2 0 0 0;3 3 0 0 0;3 3 1 0 0;3 4 0 0 0;3 4 1 0 0;3 5 0 0 0;3 6 0 0 0;4 3 0 0 0;4 3 1 0 0;4 4 0 0 0;4 4 1 0 0;4 5 0 0 0;4 5 1 0 0;4 6 0 0 0;	2157.78	7	18.235	6.18444	40.6145	7	-0.01192	-3.16666	0.58333	0.46429	0	0	0	40.6145	6.85405	18.9204	7.76296e-51	0.00100006	0.00100006	sp|P04114|APOB_HUMAN	3411	sp|P04114|APOB_HUMAN3411(N(N(H(N)(H(N)(N))(H(N(H(A)))))))
SC10-GAZ-1.9504.9504.5.0.dta	SC10-GAZ-1.9504.9504.5.0.dta	SC10-GAZ-1	9504	5976.11	5246.3	1050.07	5	1	IVLDPSGSMNIYLVLDGSDSIGASJFTGAK		3041.51	5 4 2 0 0	(N(N(H(H(N(H(A))))(H(N(H(A)))))))	3486	0 1 0 0 0;0 2 0 0 0;1 2 0 0 0;2 2 0 0 0;2 3 0 0 0;3 2 0 0 0;3 3 0 0 0;3 3 1 0 0;3 4 0 0 0;4 3 0 0 0;4 3 1 0 0;4 4 0 0 0;4 4 1 0 0;5 4 0 0 0;5 4 1 0 0;	2204.77	25	20.2665	29.8911	2.39213	4	0.01631	3.10809	0.23529	0.68966	0	0	0	2.39213	24.1433	22.6808	0.000991745	0	0.000991745	sp|P00751|CFAB_HUMAN	285	sp|P00751|CFAB_HUMAN285(N(N(H(H(N(H(A))))(H(N(H(A)))))))
SC7-GAZ-2.3301.3301.3.0.dta	SC7-GAZ-2.3301.3301.3.0.dta	SC7-GAZ-2	3301	2139.37	2977.18	993.065	3	1	JGTAVCATNR	6,Carbamidomethyl[C];	1063.49	5 4 1 0 0	(N(N(H(H(N(H)))(H(N(H(A)))))))	3394	0 1 0 0 0;0 2 0 0 0;1 2 0 0 0;2 2 0 0 0;2 3 0 0 0;3 2 0 0 0;3 3 0 0 0;3 3 1 0 0;3 4 0 0 0;4 3 0 0 0;4 3 1 0 0;4 4 0 0 0;4 4 1 0 0;5 4 0 0 0;	1913.68	1	22.8925	13.1617	40.964	7	0.00853	2.86395	0.625	1	0	0	0	40.964	11.9939	24.0919	3.13098e-51	0	3.13098e-51	sp|P05156|CFAI_HUMAN	70	sp|P05156|CFAI_HUMAN70(N(N(H(H(N(H)))(H(N(H(A)))))))
SC2-GAZ-2.8054.8054.4.0.dta	SC2-GAZ-2.8054.8054.4.0.dta	SC2-GAZ-2	8054	5184.21	4280.87	1070.97	4	1	VDKDLQSLEDILHQVEJK		2123.1	5 4 1 1 0	(N(N(H(H(N(H)))(H(N(H(A)(Z)))))))	0	0 1 0 0 0;0 2 0 0 0;1 2 0 0 0;2 2 0 0 0;2 3 0 0 0;3 2 0 0 0;3 3 0 0 0;3 3 0 1 0;3 3 1 0 0;3 3 1 1 0;3 4 0 0 0;4 3 0 0 0;4 3 0 1 0;4 3 1 0 0;4 3 1 1 0;4 4 0 0 0;4 4 0 1 0;4 4 1 0 0;4 4 1 1 0;5 4 0 0 0;5 4 0 1 0;5 4 1 0 0;	2157.76	17	14.6601	7.84114	27.3238	7	0.01253	2.92791	0.5	0.5	0	0	0	27.3238	7.96936	15.457	3.62309e-33	0.00023892	0.00023892	sp|P02679|FIBG_HUMAN	78	sp|P02679|FIBG_HUMAN78(N(N(H(H(N(H)))(H(N(H(A)(Z)))))))
SC7-GAZ-3.5363.5363.2.1.dta	SC7-GAZ-3.5363.5363.2.1.dta	SC7-GAZ-3	5363	3511.32	2238.92	1119.96	2	1	KMJASR		706.366	3 3 1 0 1	(N(N(H(H(N(F)(H(A)))))))	3352	0 1 0 0 0;0 2 0 0 0;1 2 0 0 0;2 2 0 0 0;2 3 0 0 0;2 3 0 0 1;3 3 0 0 0;3 3 0 0 1;3 3 1 0 0;	1532.55	3	4.27955	4.51373	3.84465	3	0.00117	0.5244	0.45455	0.7	0	0	0	3.84465	5.54657	4.83421	8.07262e-05	0.00456691	0.00456691	sp|Q8NGA4|G32P1_HUMAN	30	sp|Q8NGA4|G32P1_HUMAN30(N(N(H(H(N(F)(H(A)))))))
SC7-GAZ-3.5363.5363.3.0.dta	SC7-GAZ-3.5363.5363.3.0.dta	SC7-GAZ-3	5363	3511.32	3358.31	1120.11	3	1	DTFVJASR		909.442	5 4 2 1 0	(N(N(H(H(N(H(A)(Z))))(H(N(H(A)))))))	807	0 1 0 0 0;0 2 0 0 0;1 2 0 0 0;2 2 0 0 0;2 3 0 0 0;3 2 0 0 0;3 3 0 0 0;3 3 0 1 0;3 3 1 0 0;3 3 1 1 0;3 4 0 0 0;4 3 0 0 0;4 3 0 1 0;4 3 1 0 0;4 3 1 1 0;4 4 0 0 0;4 4 0 1 0;4 4 1 0 0;4 4 1 1 0;5 4 0 0 0;5 4 0 1 0;5 4 1 0 0;5 4 1 1 0;5 4 2 0 0;	2448.85	5	14.1832	7.04386	27.4421	7	0.01024	3.04989	0.5	0.71429	0	0	0	27.4421	7.282	14.9114	2.51681e-33	0.000626816	0.000626816	sp|P05155|IC1_HUMAN	238	sp|P05155|IC1_HUMAN238(N(N(H(H(N(H(A)(Z))))(H(N(H(A)))))))
SC6-GAZ-1.7395.7395.3.0.dta	SC6-GAZ-1.7395.7395.3.0.dta	SC6-GAZ-1	7395	4499.4	4428.81	1476.94	3	1	QQQHLFGSJVTDCSGJFCLFR	13,Carbamidomethyl[C];18,Carbamidomethyl[C];	2515.12	5 4 1 0 0	(N(N(H(H(N(H)))(H(N(H(A)))))))	3394	0 1 0 0 0;0 2 0 0 0;1 2 0 0 0;2 2 0 0 0;2 3 0 0 0;3 2 0 0 0;3 3 0 0 0;3 3 1 0 0;3 4 0 0 0;4 3 0 0 0;4 3 1 0 0;4 4 0 0 0;4 4 1 0 0;5 4 0 0 0;	1913.68	9	6.97682	6.91613	7.08955	5	0.01116	2.52065	0.4375	0.475	0	0	0	7.08955	7.50269	7.72709	6.43155e-08	0.000405022	0.000405022	sp|P02787|TRFE_HUMAN	630	sp|P02787|TRFE_HUMAN630(N(N(H(H(N(H)))(H(N(H(A)))))))
SC1-GAZ-3.9687.9687.4.0.dta	SC1-GAZ-3.9687.9687.4.0.dta	SC1-GAZ-3	9687	5207.72	4645.87	1162.22	4	1	DQCIVDDITYNVJDTFHK	3,Carbamidomethyl[C];	2196.99	5 4 2 1 0	(N(N(H(H(N(H(A)(Z))))(H(N(H(A)))))))	807	0 1 0 0 0;0 2 0 0 0;1 2 0 0 0;2 2 0 0 0;2 3 0 0 0;3 2 0 0 0;3 3 0 0 0;3 3 0 1 0;3 3 1 0 0;3 3 1 1 0;3 4 0 0 0;4 3 0 0 0;4 3 0 1 0;4 3 1 0 0;4 3 1 1 0;4 4 0 0 0;4 4 0 1 0;4 4 1 0 0;4 4 1 1 0;5 4 0 0 0;5 4 0 1 0;5 4 1 0 0;5 4 1 1 0;5 4 2 0 0;	2448.85	13	21.6582	20.228	24.3144	6	0.03203	6.89417	0.5	0.70588	0.05882	0	0	24.3144	17.0386	23.3621	3.32495e-29	0	3.32495e-29	sp|P02751|FINC_HUMAN	528	sp|P02751|FINC_HUMAN528(N(N(H(H(N(H(A)(Z))))(H(N(H(A)))))))
SC7-GAZ-3.8436.8436.4.0.dta	SC7-GAZ-3.8436.8436.4.0.dta	SC7-GAZ-3	8436	5833.95	3764.66	941.919	4	1	AQLLQGLGFJLTER		1559.85	5 4 2 0 0	(N(N(H(H(N(H(A))))(H(N(H(A)))))))	3486	0 1 0 0 0;0 2 0 0 0;1 2 0 0 0;2 2 0 0 0;2 3 0 0 0;3 2 0 0 0;3 3 0 0 0;3 3 1 0 0;3 4 0 0 0;4 3 0 0 0;4 3 1 0 0;4 4 0 0 0;4 4 1 0 0;5 4 0 0 0;5 4 1 0 0;	2204.77	10	11.4456	4.71904	23.9379	7	0.02968	7.88517	0.58824	0.38462	0	0	0	23.9379	5.61882	12.0075	1.09529e-28	0.00397128	0.00397128	sp|P08185|CBG_HUMAN	96	sp|P08185|CBG_HUMAN96(N(N(H(H(N(H(A))))(H(N(H(A)))))))
SC7-GAZ-1.7980.7980.4.1.dta	SC7-GAZ-1.7980.7980.4.1.dta	SC7-GAZ-1	7980	4859.43	4903.06	1226.52	4	1	EHEAQSJASLDVFLGHTNVEELMK		2698.28	5 4 2 0 0	(N(N(H(H(N(H(A))))(H(N(H(A)))))))	3486	0 1 0 0 0;0 2 0 0 0;1 2 0 0 0;2 2 0 0 0;2 3 0 0 0;3 2 0 0 0;3 3 0 0 0;3 3 1 0 0;3 4 0 0 0;4 3 0 0 0;4 3 1 0 0;4 4 0 0 0;4 4 1 0 0;5 4 0 0 0;5 4 1 0 0;	2204.77	7	14.0715	13.9029	14.3845	6	0.01483	3.02402	0.47059	0.58696	0	0	0	14.3845	12.5185	15.3233	1.53063e-16	0	1.53063e-16	sp|P00736|C1R_HUMAN	514	sp|P00736|C1R_HUMAN514(N(N(H(H(N(H(A))))(H(N(H(A)))))))
SC5-GAZ-1.7638.7638.4.0.dta	SC5-GAZ-1.7638.7638.4.0.dta	SC5-GAZ-1	7638	5075.68	4570.92	1143.48	4	1	AALAAFNAQNJGSNFQLEEISR	10,Deamidated[N];	2366.14	5 4 2 0 0	(N(N(H(H(N(H(A))))(H(N(H(A)))))))	3486	0 1 0 0 0;0 2 0 0 0;1 2 0 0 0;2 2 0 0 0;2 3 0 0 0;3 2 0 0 0;3 3 0 0 0;3 3 1 0 0;3 4 0 0 0;4 3 0 0 0;4 3 1 0 0;4 4 0 0 0;4 4 1 0 0;5 4 0 0 0;5 4 1 0 0;	2204.77	11	7.77871	9.96401	3.72029	5	0.00677	1.48153	0.29412	0.61905	0	0	0	3.72029	9.77004	8.75571	0.000106678	6.43832e-05	0.000171061	sp|P02765|FETUA_HUMAN	176	sp|P02765|FETUA_HUMAN176(N(N(H(H(N(H(A))))(H(N(H(A)))))))
SC9-GAZ-3.6487.6487.4.0.dta	SC9-GAZ-3.6487.6487.4.0.dta	SC9-GAZ-3	6487	3488.87	4916.04	1229.77	4	1	YPHKPEIJSTTHPGADLQEJFCR	22,Carbamidomethyl[C];	2711.26	5 4 2 0 0	(N(N(H(H(N(H(A))))(H(N(H(A)))))))	3486	0 1 0 0 0;0 2 0 0 0;1 2 0 0 0;2 2 0 0 0;2 3 0 0 0;3 2 0 0 0;3 3 0 0 0;3 3 1 0 0;3 4 0 0 0;4 3 0 0 0;4 3 1 0 0;4 4 0 0 0;4 4 1 0 0;5 4 0 0 0;5 4 1 0 0;	2204.77	8	32.6971	22.1423	52.2988	7	0.00691	1.40621	0.82353	0.72727	0	0	0	52.2988	21.0001	34.7971	1.68559e-66	0	1.68559e-66	sp|P00734|THRB_HUMAN	143	sp|P00734|THRB_HUMAN143(N(N(H(H(N(H(A))))(H(N(H(A)))))))
SC2-GAZ-2.9343.9343.4.3.dta	SC2-GAZ-2.9343.9343.4.3.dta	SC2-GAZ-2	9343	6170.14	5897.67	1475.17	4	1	ADTHDEILEGLNFJLTEIPEAQIHEGFQELLR		3691.82	5 4 1 0 2	(N(N(H(H(N(H)(F)))(H(N(F)(H(A)))))))	3497	0 1 0 0 0;0 2 0 0 0;1 2 0 0 0;2 2 0 0 0;2 3 0 0 0;2 3 0 0 1;3 2 0 0 0;3 3 0 0 0;3 3 0 0 1;3 3 1 0 0;3 3 1 0 1;3 4 0 0 0;3 4 0 0 1;3 4 0 0 2;4 3 0 0 0;4 3 0 0 1;4 3 1 0 0;4 3 1 0 1;4 4 0 0 0;4 4 0 0 1;4 4 0 0 2;4 4 1 0 0;4 4 1 0 1;4 4 1 0 2;5 4 0 0 0;5 4 0 0 1;5 4 0 0 2;5 4 1 0 0;5 4 1 0 1;	2205.79	14	43.1312	58.5919	14.4184	6	0.0527	8.93554	0.25806	0.72581	0.01613	0	0	14.4184	45.6305	47.6942	1.43337e-16	0	1.43337e-16	sp|P01009|A1AT_HUMAN	107	sp|P01009|A1AT_HUMAN107(N(N(H(H(N(H)(F)))(H(N(F)(H(A)))))))
SC3-GAZ-1.5462.5462.4.2.dta	SC3-GAZ-1.5462.5462.4.2.dta	SC3-GAZ-1	5462	3309.8	4916.05	1229.77	4	1	YPHKPEIJSTTHPGADLQEJFCR	22,Carbamidomethyl[C];	2711.26	5 4 2 0 0	(N(N(H(H(N(H(A))))(H(N(H(A)))))))	3486	0 1 0 0 0;0 2 0 0 0;1 2 0 0 0;2 2 0 0 0;2 3 0 0 0;3 2 0 0 0;3 3 0 0 0;3 3 1 0 0;3 4 0 0 0;4 3 0 0 0;4 3 1 0 0;4 4 0 0 0;4 4 1 0 0;5 4 0 0 0;5 4 1 0 0;	2204.77	8	28.3929	20.9483	42.2186	7	0.01356	2.75932	0.76471	0.75	0	0	0	42.2186	17.9209	30.185	5.76891e-53	0	5.76891e-53	sp|P00734|THRB_HUMAN	143	sp|P00734|THRB_HUMAN143(N(N(H(H(N(H(A))))(H(N(H(A)))))))
SC1-GAZ-1.8799.8799.4.0.dta	SC1-GAZ-1.8799.8799.4.0.dta	SC1-GAZ-1	8799	5159.21	4582.98	1146.5	4	1	LDAPTNLQFVJETDSTVLVR		2232.15	5 4 2 0 1	(N(N(H(H(N(H(A))))(H(N(F)(H(A)))))))	3589	0 1 0 0 0;0 2 0 0 0;1 2 0 0 0;2 2 0 0 0;2 3 0 0 0;2 3 0 0 1;3 2 0 0 0;3 3 0 0 0;3 3 0 0 1;3 3 1 0 0;3 3 1 0 1;3 4 0 0 0;3 4 0 0 1;4 3 0 0 0;4 3 0 0 1;4 3 1 0 0;4 3 1 0 1;4 4 0 0 0;4 4 0 0 1;4 4 1 0 0;4 4 1 0 1;5 4 0 0 0;5 4 0 0 1;5 4 1 0 0;5 4 1 0 1;5 4 2 0 0;	2350.83	11	9.43785	12.2559	4.20443	6	-0.00025	-0.05386	0.21429	0.63158	0	0	0	4.20443	11.1553	10.5534	3.62808e-05	0	3.62808e-05	sp|P02751|FINC_HUMAN	1007	sp|P02751|FINC_HUMAN1007(N(N(H(H(N(H(A))))(H(N(F)(H(A)))))))
SC2-GAZ-2.6286.6286.3.0.dta	SC2-GAZ-2.6286.6286.3.0.dta	SC2-GAZ-2	6286	3889.23	4243.68	1415.23	3	1	EHEGAIYPDJTTDFQR		1892.84	5 4 2 0 1	(N(F)(N(H(H(N(H(A))))(H(N(H(A)))))))	3587	0 1 0 0 0;0 1 0 0 1;0 2 0 0 0;0 2 0 0 1;1 2 0 0 0;1 2 0 0 1;2 2 0 0 0;2 2 0 0 1;2 3 0 0 0;2 3 0 0 1;3 2 0 0 0;3 2 0 0 1;3 3 0 0 0;3 3 0 0 1;3 3 1 0 0;3 3 1 0 1;3 4 0 0 0;3 4 0 0 1;4 3 0 0 0;4 3 0 0 1;4 3 1 0 0;4 3 1 0 1;4 4 0 0 0;4 4 0 0 1;4 4 1 0 0;4 4 1 0 1;5 4 0 0 0;5 4 0 0 1;5 4 1 0 0;5 4 1 0 1;5 4 2 0 0;	2350.83	10	26.2356	20.4994	36.8884	8	0.01349	3.17817	0.54545	0.73333	0	0	0	36.8884	17.2202	27.9576	7.81547e-46	0	7.81547e-46	sp|P00450|CERU_HUMAN	138	sp|P00450|CERU_HUMAN138(N(F)(N(H(H(N(H(A))))(H(N(H(A)))))))
SC5-GAZ-3.7939.7939.4.1.dta	SC5-GAZ-3.7939.7939.4.1.dta	SC5-GAZ-3	7939	5601.46	3532.55	883.894	4	1	DLQSLEDILHQVEJK		1780.91	4 4 1 0 0	(N(N(H(H(N))(H(N(H(A)))))))	3366	0 1 0 0 0;0 2 0 0 0;1 2 0 0 0;2 2 0 0 0;2 3 0 0 0;3 2 0 0 0;3 3 0 0 0;3 3 1 0 0;3 4 0 0 0;4 3 0 0 0;4 3 1 0 0;4 4 0 0 0;	1751.62	14	18.4959	12.5629	29.5142	7	0.02128	6.02367	0.71429	0.67857	0.03571	0	0	29.5142	11.2208	19.6179	5.21705e-36	0	5.21705e-36	sp|P02679|FIBG_HUMAN	78	sp|P02679|FIBG_HUMAN78(N(N(H(H(N))(H(N(H(A)))))))
SC7-GAZ-3.8857.8857.4.0.dta	SC7-GAZ-3.8857.8857.4.0.dta	SC7-GAZ-3	8857	6144.3	4602.05	1151.27	4	1	GCVLLSYLJETVTVSASLESVR	2,Carbamidomethyl[C];	2397.23	5 4 2 0 0	(N(N(H(H(N(H(A))))(H(N(H(A)))))))	3486	0 1 0 0 0;0 2 0 0 0;1 2 0 0 0;2 2 0 0 0;2 3 0 0 0;3 2 0 0 0;3 3 0 0 0;3 3 1 0 0;3 4 0 0 0;4 3 0 0 0;4 3 1 0 0;4 4 0 0 0;4 4 1 0 0;5 4 0 0 0;5 4 1 0 0;	2204.77	9	35.3455	47.8243	12.1704	6	0.04383	9.52314	0.41176	0.95238	0	0	0	12.1704	37.1454	39.06	7.26895e-14	0	7.26895e-14	sp|P01023|A2MG_HUMAN	55	sp|P01023|A2MG_HUMAN55(N(N(H(H(N(H(A))))(H(N(H(A)))))))
SC5-GAZ-3.5232.5232.3.0.dta	SC5-GAZ-3.5232.5232.3.0.dta	SC5-GAZ-3	5232	3510.39	3253.33	1085.11	3	1	AFGSNPJLTK		1048.54	5 4 2 0 0	(N(N(H(H(N(H(A))))(H(N(H(A)))))))	3486	0 1 0 0 0;0 2 0 0 0;1 2 0 0 0;2 2 0 0 0;2 3 0 0 0;3 2 0 0 0;3 3 0 0 0;3 3 1 0 0;3 4 0 0 0;4 3 0 0 0;4 3 1 0 0;4 4 0 0 0;4 4 1 0 0;5 4 0 0 0;5 4 1 0 0;	2204.77	7	16.7273	7.16568	34.4847	7	0.01179	3.6252	0.64706	0.61111	0	0	0	34.4847	7.5819	17.4855	1.21386e-42	0.000405022	0.000405022	sp|P22792|CPN2_HUMAN	74	sp|P22792|CPN2_HUMAN74(N(N(H(H(N(H(A))))(H(N(H(A)))))))
SC9-GAZ-2.8949.8949.3.0.dta	SC9-GAZ-2.8949.8949.3.0.dta	SC9-GAZ-2	8949	5252.96	4569.95	1523.99	3	1	AALAAFNAQNJGSNFQLEEISR		2365.15	5 4 2 0 0	(N(N(H(H(N(H(A))))(H(N(H(A)))))))	3486	0 1 0 0 0;0 2 0 0 0;1 2 0 0 0;2 2 0 0 0;2 3 0 0 0;3 2 0 0 0;3 3 0 0 0;3 3 1 0 0;3 4 0 0 0;4 3 0 0 0;4 3 1 0 0;4 4 0 0 0;4 4 1 0 0;5 4 0 0 0;5 4 1 0 0;	2204.77	11	26.6118	37.4817	6.42466	5	0.02032	4.44644	0.35294	0.90476	0	0	0	6.42466	29.8675	29.5985	2.89117e-07	0	2.89117e-07	sp|P02765|FETUA_HUMAN	176	sp|P02765|FETUA_HUMAN176(N(N(H(H(N(H(A))))(H(N(H(A)))))))
SC9-GAZ-3.8828.8828.5.0.dta	SC9-GAZ-3.8828.8828.5.0.dta	SC9-GAZ-3	8828	5038.69	5327.32	1066.27	5	1	SLGNVJFTVSAEALESQELCGTEVPSVPEHGR	20,Carbamidomethyl[C];	3413.63	5 4 1 0 0	(N(N(H(H(N(H)))(H(N(H(A)))))))	3394	0 1 0 0 0;0 2 0 0 0;1 2 0 0 0;2 2 0 0 0;2 3 0 0 0;3 2 0 0 0;3 3 0 0 0;3 3 1 0 0;3 4 0 0 0;4 3 0 0 0;4 3 1 0 0;4 4 0 0 0;4 4 1 0 0;5 4 0 0 0;	1913.68	6	24.5142	30.9061	12.6435	6	0.01133	2.1263	0.4375	0.74194	0.01613	0	0	12.6435	26.4021	27.1544	1.99323e-14	0	1.99323e-14	sp|P01023|A2MG_HUMAN	869	sp|P01023|A2MG_HUMAN869(N(N(H(H(N(H)))(H(N(H(A)))))))
SC7-GAZ-1.8128.8128.4.0.dta	SC7-GAZ-1.8128.8128.4.0.dta	SC7-GAZ-1	8128	4953.85	4220.71	1055.93	4	1	VCQDCPLLAPLJDTR	2,Carbamidomethyl[C];5,Carbamidomethyl[C];	1771.85	5 4 2 1 0	(N(N(H(H(N(H(A)(Z))))(H(N(H(A)))))))	807	0 1 0 0 0;0 2 0 0 0;1 2 0 0 0;2 2 0 0 0;2 3 0 0 0;3 2 0 0 0;3 3 0 0 0;3 3 0 1 0;3 3 1 0 0;3 3 1 1 0;3 4 0 0 0;4 3 0 0 0;4 3 0 1 0;4 3 1 0 0;4 3 1 1 0;4 4 0 0 0;4 4 0 1 0;4 4 1 0 0;4 4 1 1 0;5 4 0 0 0;5 4 0 1 0;5 4 1 0 0;5 4 1 1 0;5 4 2 0 0;	2448.85	12	7.68669	5.65252	11.4644	7	0.0059	1.3975	0.30769	0.39286	0.03571	0	0	11.4644	6.32582	8.31927	5.31161e-13	0.0017196	0.0017196	sp|P02765|FETUA_HUMAN	156	sp|P02765|FETUA_HUMAN156(N(N(H(H(N(H(A)(Z))))(H(N(H(A)))))))
SC4-GAZ-1.6679.6679.3.0.dta	SC4-GAZ-1.6679.6679.3.0.dta	SC4-GAZ-1	6679	4027.01	3629.5	1210.51	3	1	HAJWTLTPLK		1180.65	5 4 2 1 0	(N(N(H(H(N(H(A))))(H(N(H(A)(Z)))))))	1215	0 1 0 0 0;0 2 0 0 0;1 2 0 0 0;2 2 0 0 0;2 3 0 0 0;3 2 0 0 0;3 3 0 0 0;3 3 0 1 0;3 3 1 0 0;3 3 1 1 0;3 4 0 0 0;4 3 0 0 0;4 3 0 1 0;4 3 1 0 0;4 3 1 1 0;4 4 0 0 0;4 4 0 1 0;4 4 1 0 0;4 4 1 1 0;5 4 0 0 0;5 4 0 1 0;5 4 1 0 0;5 4 1 1 0;5 4 2 0 0;	2448.85	3	27.9406	6.00544	68.6772	7	0.0025	0.68837	0.80769	0.44444	0	0	0	68.6772	6.28471	28.569	7.51274e-89	0.00182003	0.00182003	sp|P27169|PON1_HUMAN	253	sp|P27169|PON1_HUMAN253(N(N(H(H(N(H(A))))(H(N(H(A)(Z)))))))
SC1-GAZ-2.10378.10378.3.0.dta	SC1-GAZ-2.10378.10378.3.0.dta	SC1-GAZ-2	10378	5376.34	4802.08	1601.37	3	1	VVLHPJYSQVDIGLIK		1795.01	6 5 3 0 1	(N(N(H(H(N(F)(H(A))))(H(N(H(A)))(N(H(A)))))))	4308	0 1 0 0 0;0 2 0 0 0;1 2 0 0 0;2 2 0 0 0;2 3 0 0 0;2 3 0 0 1;2 4 0 0 0;3 2 0 0 0;3 3 0 0 0;3 3 0 0 1;3 3 1 0 0;3 3 1 0 1;3 4 0 0 0;3 4 0 0 1;3 4 1 0 0;3 5 0 0 0;3 5 0 0 1;4 3 0 0 0;4 3 0 0 1;4 3 1 0 0;4 3 1 0 1;4 4 0 0 0;4 4 0 0 1;4 4 1 0 0;4 4 1 0 1;4 4 2 0 0;4 5 0 0 0;4 5 0 0 1;4 5 1 0 0;4 5 1 0 1;5 4 0 0 0;5 4 0 0 1;5 4 1 0 0;5 4 1 0 1;5 4 2 0 0;5 4 2 0 1;5 5 0 0 0;5 5 0 0 1;5 5 1 0 0;5 5 1 0 1;5 5 2 0 0;5 5 2 0 1;6 5 0 0 0;6 5 0 0 1;6 5 1 0 0;6 5 1 0 1;6 5 2 0 0;6 5 2 0 1;6 5 3 0 0;	3007.06	6	34.1024	35.6421	31.243	6	0.0152	3.16585	0.37255	0.93333	0	0	0	31.243	28.2938	36.9318	2.65108e-38	0	2.65108e-38	sp|P00738|HPT_HUMAN	241	sp|P00738|HPT_HUMAN241(N(N(H(H(N(F)(H(A))))(H(N(H(A)))(N(H(A)))))))
SC9-GAZ-2.10147.10147.4.0.dta	SC9-GAZ-2.10147.10147.4.0.dta	SC9-GAZ-2	10147	6151.07	4528.92	1132.98	4	1	SLTFJETYQDISELVYGAK		2178.06	5 4 2 0 1	(N(N(H(H(N(H(A))))(H(N(F)(H(A)))))))	3589	0 1 0 0 0;0 2 0 0 0;1 2 0 0 0;2 2 0 0 0;2 3 0 0 0;2 3 0 0 1;3 2 0 0 0;3 3 0 0 0;3 3 0 0 1;3 3 1 0 0;3 3 1 0 1;3 4 0 0 0;3 4 0 0 1;4 3 0 0 0;4 3 0 0 1;4 3 1 0 0;4 3 1 0 1;4 4 0 0 0;4 4 0 0 1;4 4 1 0 0;4 4 1 0 1;5 4 0 0 0;5 4 0 0 1;5 4 1 0 0;5 4 1 0 1;5 4 2 0 0;	2350.83	5	20.005	27.7302	5.65799	6	0.02676	5.90807	0.21429	0.94444	0.02778	0	0	5.65799	22.3871	22.2437	1.52769e-06	0	1.52769e-06	sp|P01008|ANT3_HUMAN	187	sp|P01008|ANT3_HUMAN187(N(N(H(H(N(H(A))))(H(N(F)(H(A)))))))
SC1-GAZ-2.11596.11596.3.0.dta	SC1-GAZ-2.11596.11596.3.0.dta	SC1-GAZ-2	11596	6280.18	4315.79	1439.27	3	1	LGACJDTLQQLMEVFK	4,Carbamidomethyl[C];	1866.91	5 4 2 1 0	(N(N(H(H(N(H(A)(Z))))(H(N(H(A)))))))	807	0 1 0 0 0;0 2 0 0 0;1 2 0 0 0;2 2 0 0 0;2 3 0 0 0;3 2 0 0 0;3 3 0 0 0;3 3 0 1 0;3 3 1 0 0;3 3 1 1 0;3 4 0 0 0;4 3 0 0 0;4 3 0 1 0;4 3 1 0 0;4 3 1 1 0;4 4 0 0 0;4 4 0 1 0;4 4 1 0 0;4 4 1 1 0;5 4 0 0 0;5 4 0 1 0;5 4 1 0 0;5 4 1 1 0;5 4 2 0 0;	2448.85	5	11.393	9.60281	14.7176	7	0.02586	5.99113	0.34615	0.7	0	0	0	14.7176	11.7336	12.5664	5.96329e-17	0	5.96329e-17	sp|P01008|ANT3_HUMAN	128	sp|P01008|ANT3_HUMAN128(N(N(H(H(N(H(A)(Z))))(H(N(H(A)))))))
SC2-GAZ-2.5334.5334.3.0.dta	SC2-GAZ-2.5334.5334.3.0.dta	SC2-GAZ-2	5334	3291.62	3382.44	1128.15	3	1	VYKPSAGJNSLYR		1468.75	5 4 1 0 0	(N(N(H(H(N(H)))(H(N(H(A)))))))	3394	0 1 0 0 0;0 2 0 0 0;1 2 0 0 0;2 2 0 0 0;2 3 0 0 0;3 2 0 0 0;3 3 0 0 0;3 3 1 0 0;3 4 0 0 0;4 3 0 0 0;4 3 1 0 0;4 4 0 0 0;4 4 1 0 0;5 4 0 0 0;	1913.68	8	22.2388	5.33292	53.6356	7	0.00955	2.82473	0.875	0.45833	0	0	0	53.6356	6.32227	22.8711	3.07889e-68	0.0017196	0.0017196	sp|P02749|APOH_HUMAN	162	sp|P02749|APOH_HUMAN162(N(N(H(H(N(H)))(H(N(H(A)))))))
SC10-GAZ-3.7026.7026.4.0.dta	SC10-GAZ-3.7026.7026.4.0.dta	SC10-GAZ-3	7026	5060.57	4182.86	1046.47	4	1	VDKDLQSLEDILHQVEJK		2123.1	5 4 1 0 1	(N(F)(N(H(H(N(H)))(H(N(H(A)))))))	3433	0 1 0 0 0;0 1 0 0 1;0 2 0 0 0;0 2 0 0 1;1 2 0 0 0;1 2 0 0 1;2 2 0 0 0;2 2 0 0 1;2 3 0 0 0;2 3 0 0 1;3 2 0 0 0;3 2 0 0 1;3 3 0 0 0;3 3 0 0 1;3 3 1 0 0;3 3 1 0 1;3 4 0 0 0;3 4 0 0 1;4 3 0 0 0;4 3 0 0 1;4 3 1 0 0;4 3 1 0 1;4 4 0 0 0;4 4 0 0 1;4 4 1 0 0;4 4 1 0 1;5 4 0 0 0;5 4 0 0 1;5 4 1 0 0;	2059.73	17	39.7806	33.9106	50.6821	8	0.02412	5.76608	0.6129	1	0	0	0	50.6821	26.841	42.4647	2.11299e-64	0	2.11299e-64	sp|P02679|FIBG_HUMAN	78	sp|P02679|FIBG_HUMAN78(N(F)(N(H(H(N(H)))(H(N(H(A)))))))
SC10-GAZ-3.5317.5317.3.0.dta	SC10-GAZ-3.5317.5317.3.0.dta	SC10-GAZ-3	5317	3784.9	4585.97	1529.33	3	1	NJATVHEQVGGPSLTSDLQAQSK		2381.17	5 4 2 0 0	(N(N(H(H(N(H(A))))(H(N(H(A)))))))	3486	0 1 0 0 0;0 2 0 0 0;1 2 0 0 0;2 2 0 0 0;2 3 0 0 0;3 2 0 0 0;3 3 0 0 0;3 3 1 0 0;3 4 0 0 0;4 3 0 0 0;4 3 1 0 0;4 4 0 0 0;4 4 1 0 0;5 4 0 0 0;5 4 1 0 0;	2204.77	2	19.1918	21.6236	14.6757	6	0.03145	6.85721	0.52941	0.79545	0	0	0	14.6757	18.2894	21.0207	6.92635e-17	0	6.92635e-17	sp|P04004|VTNC_HUMAN	86	sp|P04004|VTNC_HUMAN86(N(N(H(H(N(H(A))))(H(N(H(A)))))))
SC4-GAZ-1.9494.9494.4.0.dta	SC4-GAZ-1.9494.9494.4.0.dta	SC4-GAZ-1	9494	6001.07	4602.03	1151.26	4	1	GCVLLSYLJETVTVSASLESVR	2,Carbamidomethyl[C];	2397.23	5 4 2 0 0	(N(N(H(H(N(H(A))))(H(N(H(A)))))))	3486	0 1 0 0 0;0 2 0 0 0;1 2 0 0 0;2 2 0 0 0;2 3 0 0 0;3 2 0 0 0;3 3 0 0 0;3 3 1 0 0;3 4 0 0 0;4 3 0 0 0;4 3 1 0 0;4 4 0 0 0;4 4 1 0 0;5 4 0 0 0;5 4 1 0 0;	2204.77	9	31.2249	43.5152	8.40018	5	0.02332	5.06689	0.41176	0.95238	0	0	0	8.40018	34.1171	34.6366	2.39743e-09	0	2.39743e-09	sp|P01023|A2MG_HUMAN	55	sp|P01023|A2MG_HUMAN55(N(N(H(H(N(H(A))))(H(N(H(A)))))))
SC4-GAZ-2.8601.8601.3.0.dta	SC4-GAZ-2.8601.8601.3.0.dta	SC4-GAZ-2	8601	6111.48	4448.86	1483.62	3	1	YLGJATAIFFLPDEGK		1755.9	5 4 2 2 0	(N(N(H(H(N(H(A)(Z))))(H(N(H(A)(Z)))))))	1623	0 1 0 0 0;0 2 0 0 0;1 2 0 0 0;2 2 0 0 0;2 3 0 0 0;3 2 0 0 0;3 3 0 0 0;3 3 0 1 0;3 3 1 0 0;3 3 1 1 0;3 4 0 0 0;4 3 0 0 0;4 3 0 1 0;4 3 1 0 0;4 3 1 1 0;4 4 0 0 0;4 4 0 1 0;4 4 1 0 0;4 4 1 1 0;5 4 0 0 0;5 4 0 1 0;5 4 0 2 0;5 4 1 0 0;5 4 1 1 0;5 4 1 2 0;5 4 2 0 0;5 4 2 1 0;	2692.93	4	11.3778	12.9097	8.53297	7	0.02699	6.06626	0.24138	0.66667	0	0	0	8.53297	11.7156	12.5494	1.84383e-09	0	1.84383e-09	sp|P01009|A1AT_HUMAN	271	sp|P01009|A1AT_HUMAN271(N(N(H(H(N(H(A)(Z))))(H(N(H(A)(Z)))))))
SC7-GAZ-3.7455.7455.3.0.dta	SC7-GAZ-3.7455.7455.3.0.dta	SC7-GAZ-3	7455	5077.73	4964	1655.34	3	1	QQQHLFGSJVTDCSGJFCLFR	13,Carbamidomethyl[C];18,Carbamidomethyl[C];	2515.12	5 4 2 1 0	(N(N(H(H(N(H(A))))(H(N(H(A)(Z)))))))	1215	0 1 0 0 0;0 2 0 0 0;1 2 0 0 0;2 2 0 0 0;2 3 0 0 0;3 2 0 0 0;3 3 0 0 0;3 3 0 1 0;3 3 1 0 0;3 3 1 1 0;3 4 0 0 0;4 3 0 0 0;4 3 0 1 0;4 3 1 0 0;4 3 1 1 0;4 4 0 0 0;4 4 0 1 0;4 4 1 0 0;4 4 1 1 0;5 4 0 0 0;5 4 0 1 0;5 4 1 0 0;5 4 1 1 0;5 4 2 0 0;	2448.85	9	15.0882	13.9955	17.1173	7	0.01782	3.58994	0.38462	0.675	0	0	0	17.1173	12.5209	16.3403	6.20726e-20	0	6.20726e-20	sp|P02787|TRFE_HUMAN	630	sp|P02787|TRFE_HUMAN630(N(N(H(H(N(H(A))))(H(N(H(A)(Z)))))))
SC9-GAZ-1.10649.10649.3.0.dta	SC9-GAZ-1.10649.10649.3.0.dta	SC9-GAZ-1	10649	5758.51	4229.77	1410.59	3	1	DLQSLEDILHQVEJK		1780.91	5 4 2 1 0	(N(N(H(H(N(H(A)(Z))))(H(N(H(A)))))))	807	0 1 0 0 0;0 2 0 0 0;1 2 0 0 0;2 2 0 0 0;2 3 0 0 0;3 2 0 0 0;3 3 0 0 0;3 3 0 1 0;3 3 1 0 0;3 3 1 1 0;3 4 0 0 0;4 3 0 0 0;4 3 0 1 0;4 3 1 0 0;4 3 1 1 0;4 4 0 0 0;4 4 0 1 0;4 4 1 0 0;4 4 1 1 0;5 4 0 0 0;5 4 0 1 0;5 4 1 0 0;5 4 1 1 0;5 4 2 0 0;	2448.85	14	19.7502	12.9206	32.4336	7	0.00687	1.62502	0.5	0.60714	0	0	0	32.4336	11.7001	20.9202	6.60867e-40	0	6.60867e-40	sp|P02679|FIBG_HUMAN	78	sp|P02679|FIBG_HUMAN78(N(N(H(H(N(H(A)(Z))))(H(N(H(A)))))))
SC6-GAZ-3.7734.7734.4.0.dta	SC6-GAZ-3.7734.7734.4.0.dta	SC6-GAZ-3	7734	4718.54	4609.02	1153.01	4	1	VVLHPJYSQVDIGLIK		1795.01	5 7 2 0 0	(N(N(H(N)(H(N)(N(H(A))))(H(N)(N(H(A)))))))	4083	0 1 0 0 0;0 2 0 0 0;1 2 0 0 0;1 3 0 0 0;2 2 0 0 0;2 3 0 0 0;2 4 0 0 0;2 5 0 0 0;3 2 0 0 0;3 3 0 0 0;3 3 1 0 0;3 4 0 0 0;3 4 1 0 0;3 5 0 0 0;3 5 1 0 0;3 6 0 0 0;3 7 0 0 0;4 3 0 0 0;4 3 1 0 0;4 4 0 0 0;4 4 1 0 0;4 5 0 0 0;4 5 1 0 0;4 6 0 0 0;4 6 1 0 0;4 7 0 0 0;4 7 1 0 0;5 4 0 0 0;5 4 1 0 0;5 4 2 0 0;5 5 0 0 0;5 5 1 0 0;5 5 2 0 0;5 6 0 0 0;5 6 1 0 0;5 6 2 0 0;5 7 0 0 0;5 7 1 0 0;	2814.01	6	16.9541	9.37131	31.0366	7	-0.00206	-0.44687	0.4	0.6	0	0	0	31.0366	9.01696	17.8559	5.11777e-38	6.43832e-05	6.43832e-05	sp|P00738|HPT_HUMAN	241	sp|P00738|HPT_HUMAN241(N(N(H(N)(H(N)(N(H(A))))(H(N)(N(H(A)))))))
SC2-GAZ-2.9341.9341.4.0.dta	SC2-GAZ-2.9341.9341.4.0.dta	SC2-GAZ-2	9341	6168.71	6140.72	1535.93	4	1	ADTHDEILEGLNFJLTEIPEAQIHEGFQELLR		3691.82	5 4 2 1 0	(N(N(H(H(N(H(A)(Z))))(H(N(H(A)))))))	807	0 1 0 0 0;0 2 0 0 0;1 2 0 0 0;2 2 0 0 0;2 3 0 0 0;3 2 0 0 0;3 3 0 0 0;3 3 0 1 0;3 3 1 0 0;3 3 1 1 0;3 4 0 0 0;4 3 0 0 0;4 3 0 1 0;4 3 1 0 0;4 3 1 1 0;4 4 0 0 0;4 4 0 1 0;4 4 1 0 0;4 4 1 1 0;5 4 0 0 0;5 4 0 1 0;5 4 1 0 0;5 4 1 1 0;5 4 2 0 0;	2448.85	14	30.8072	38.2099	17.0594	6	0.04104	6.68366	0.38462	0.72581	0.01613	0	0	17.0594	30.4004	33.8473	7.3539e-20	0	7.3539e-20	sp|P01009|A1AT_HUMAN	107	sp|P01009|A1AT_HUMAN107(N(N(H(H(N(H(A)(Z))))(H(N(H(A)))))))
SC1-GAZ-1.7842.7842.4.0.dta	SC1-GAZ-1.7842.7842.4.0.dta	SC1-GAZ-1	7842	4505.95	4499.79	1125.7	4	1	SPYYJVSDEISFHCYDGYTLR	14,Carbamidomethyl[C];	2586.12	5 4 1 0 0	(N(N(H(H(N(H)))(H(N(H(A)))))))	3394	0 1 0 0 0;0 2 0 0 0;1 2 0 0 0;2 2 0 0 0;2 3 0 0 0;3 2 0 0 0;3 3 0 0 0;3 3 1 0 0;3 4 0 0 0;4 3 0 0 0;4 3 1 0 0;4 4 0 0 0;4 4 1 0 0;5 4 0 0 0;	1913.68	5	18.2319	18.3161	18.0754	6	-0.00993	-2.20666	0.5	0.725	0	0	0	18.0754	15.6261	19.7945	4.134e-21	0	4.134e-21	sp|P00751|CFAB_HUMAN	122	sp|P00751|CFAB_HUMAN122(N(N(H(H(N(H)))(H(N(H(A)))))))
SC7-GAZ-2.8497.8497.4.0.dta	SC7-GAZ-2.8497.8497.4.0.dta	SC7-GAZ-2	8497	5664.72	4327.87	1082.72	4	1	VDKDLQSLEDILHQVEJK		2123.1	5 4 2 0 0	(N(N(H(H(N(H(A))))(H(N(H(A)))))))	3486	0 1 0 0 0;0 2 0 0 0;1 2 0 0 0;2 2 0 0 0;2 3 0 0 0;3 2 0 0 0;3 3 0 0 0;3 3 1 0 0;3 4 0 0 0;4 3 0 0 0;4 3 1 0 0;4 4 0 0 0;4 4 1 0 0;5 4 0 0 0;5 4 1 0 0;	2204.77	17	29.8062	17.527	52.6105	7	0.00085	0.1957	0.82353	0.61765	0	0	0	52.6105	14.9713	31.3034	7.06138e-67	0	7.06138e-67	sp|P02679|FIBG_HUMAN	78	sp|P02679|FIBG_HUMAN78(N(N(H(H(N(H(A))))(H(N(H(A)))))))
SC8-GAZ-1.3167.3167.3.0.dta	SC8-GAZ-1.3167.3167.3.0.dta	SC8-GAZ-1	3167	2076.34	3393.29	1131.77	3	1	HJSTGCLR	6,Carbamidomethyl[C];	944.437	5 4 2 1 0	(N(N(H(H(N(H(A))))(H(N(H(A)(Z)))))))	1215	0 1 0 0 0;0 2 0 0 0;1 2 0 0 0;2 2 0 0 0;2 3 0 0 0;3 2 0 0 0;3 3 0 0 0;3 3 0 1 0;3 3 1 0 0;3 3 1 1 0;3 4 0 0 0;4 3 0 0 0;4 3 0 1 0;4 3 1 0 0;4 3 1 1 0;4 4 0 0 0;4 4 0 1 0;4 4 1 0 0;4 4 1 1 0;5 4 0 0 0;5 4 0 1 0;5 4 1 0 0;5 4 1 1 0;5 4 2 0 0;	2448.85	2	38.1348	9.85434	90.6555	7	-0.00216	-0.63701	0.92308	1	0	0	0	90.6555	9.56664	39.0914	1.41681e-118	6.43832e-05	6.43832e-05	sp|P10909|CLUS_HUMAN	291	sp|P10909|CLUS_HUMAN291(N(N(H(H(N(H(A))))(H(N(H(A)(Z)))))))
SC4-GAZ-1.7256.7256.4.0.dta	SC4-GAZ-1.7256.7256.4.0.dta	SC4-GAZ-1	7256	4408.37	4609.97	1153.25	4	1	LAGKPTHVJVSVVMAEVDGTCY	21,Carbamidomethyl[C];	2347.14	5 5 1 0 1	(N(F)(N(H(N)(H(N(H)))(H(N(H(A)))))))	3536	0 1 0 0 0;0 1 0 0 1;0 2 0 0 0;0 2 0 0 1;1 2 0 0 0;1 2 0 0 1;1 3 0 0 0;1 3 0 0 1;2 2 0 0 0;2 2 0 0 1;2 3 0 0 0;2 3 0 0 1;2 4 0 0 0;2 4 0 0 1;3 2 0 0 0;3 2 0 0 1;3 3 0 0 0;3 3 0 0 1;3 3 1 0 0;3 3 1 0 1;3 4 0 0 0;3 4 0 0 1;3 4 1 0 0;3 4 1 0 1;3 5 0 0 0;3 5 0 0 1;4 3 0 0 0;4 3 0 0 1;4 3 1 0 0;4 3 1 0 1;4 4 0 0 0;4 4 0 0 1;4 4 1 0 0;4 4 1 0 1;4 5 0 0 0;4 5 0 0 1;4 5 1 0 0;4 5 1 0 1;5 4 0 0 0;5 4 0 0 1;5 4 1 0 0;5 4 1 0 1;5 5 0 0 0;5 5 0 0 1;5 5 1 0 0;	2262.81	9	15.9129	15.434	16.8025	7	0.00945	2.04994	0.34043	0.61905	0	0	0	16.8025	13.5495	17.2679	1.50458e-19	0	1.50458e-19	sp|P01876|IGHA1_HUMAN	340	sp|P01876|IGHA1_HUMAN340(N(F)(N(H(N)(H(N(H)))(H(N(H(A)))))))
SC4-GAZ-1.6409.6409.3.0.dta	SC4-GAZ-1.6409.6409.3.0.dta	SC4-GAZ-1	6409	3854.95	3579.45	1193.82	3	1	EJISDPTSPLR		1228.62	5 4 2 0 1	(N(F)(N(H(H(N(H(A))))(H(N(H(A)))))))	3587	0 1 0 0 0;0 1 0 0 1;0 2 0 0 0;0 2 0 0 1;1 2 0 0 0;1 2 0 0 1;2 2 0 0 0;2 2 0 0 1;2 3 0 0 0;2 3 0 0 1;3 2 0 0 0;3 2 0 0 1;3 3 0 0 0;3 3 0 0 1;3 3 1 0 0;3 3 1 0 1;3 4 0 0 0;3 4 0 0 1;4 3 0 0 0;4 3 0 0 1;4 3 1 0 0;4 3 1 0 1;4 4 0 0 0;4 4 0 0 1;4 4 1 0 0;4 4 1 0 1;5 4 0 0 0;5 4 0 0 1;5 4 1 0 0;5 4 1 0 1;5 4 2 0 0;	2350.83	2	23.994	11.7317	46.7667	9	0.00158	0.44089	0.57576	0.85	0	0	0	46.7667	10.8183	25.0758	4.31179e-59	0	4.31179e-59	sp|P01591|IGJ_HUMAN	71	sp|P01591|IGJ_HUMAN71(N(F)(N(H(H(N(H(A))))(H(N(H(A)))))))
SC9-GAZ-2.9982.9982.5.1.dta	SC9-GAZ-2.9982.9982.5.1.dta	SC9-GAZ-2	9982	6034.57	6141.72	1229.15	5	1	ADTHDEILEGLNFJLTEIPEAQIHEGFQELLR	12,Deamidated[N];	3692.81	5 4 2 1 0	(N(N(H(H(N(H(A))))(H(N(H(A)(Z)))))))	1215	0 1 0 0 0;0 2 0 0 0;1 2 0 0 0;2 2 0 0 0;2 3 0 0 0;3 2 0 0 0;3 3 0 0 0;3 3 0 1 0;3 3 1 0 0;3 3 1 1 0;3 4 0 0 0;4 3 0 0 0;4 3 0 1 0;4 3 1 0 0;4 3 1 1 0;4 4 0 0 0;4 4 0 1 0;4 4 1 0 0;4 4 1 1 0;5 4 0 0 0;5 4 0 1 0;5 4 1 0 0;5 4 1 1 0;5 4 2 0 0;	2448.85	14	8.30713	11.491	2.39425	4	0.0578	9.41145	0.15385	0.43548	0	0	0	2.39425	10.7559	9.38272	0.000988572	0	0.000988572	sp|P01009|A1AT_HUMAN	107	sp|P01009|A1AT_HUMAN107(N(N(H(H(N(H(A))))(H(N(H(A)(Z)))))))
SC4-GAZ-2.2471.2471.5.0.dta	SC4-GAZ-2.2471.2471.5.0.dta	SC4-GAZ-2	2471	1715.98	4072.6	815.325	5	1	HSHNJJSSDLHPHK		1623.74	5 4 2 1 0	(N(N(H(H(N(H(A)(Z))))(H(N(H(A)))))))	807	0 1 0 0 0;0 2 0 0 0;1 2 0 0 0;2 2 0 0 0;2 3 0 0 0;3 2 0 0 0;3 3 0 0 0;3 3 0 1 0;3 3 1 0 0;3 3 1 1 0;3 4 0 0 0;4 3 0 0 0;4 3 0 1 0;4 3 1 0 0;4 3 1 1 0;4 4 0 0 0;4 4 0 1 0;4 4 1 0 0;4 4 1 1 0;5 4 0 0 0;5 4 0 1 0;5 4 1 0 0;5 4 1 1 0;5 4 2 0 0;	2448.85	5	43.9402	15.8185	96.1664	7	0.0075	1.84242	0.88462	0.65385	0.03846	0	0	96.1664	13.7996	45.3202	4.12537e-126	0	4.12537e-126	sp|P04196|HRG_HUMAN	344	sp|P04196|HRG_HUMAN344(N(N(H(H(N(H(A)(Z))))(H(N(H(A)))))))
SC5-GAZ-3.8411.8411.4.0.dta	SC5-GAZ-3.8411.8411.4.0.dta	SC5-GAZ-3	8411	5970.83	3985.71	997.183	4	1	DLQSLEDILHQVEJK		1780.91	5 4 2 0 0	(N(N(H(H(N(H(A))))(H(N(H(A)))))))	3486	0 1 0 0 0;0 2 0 0 0;1 2 0 0 0;2 2 0 0 0;2 3 0 0 0;3 2 0 0 0;3 3 0 0 0;3 3 1 0 0;3 4 0 0 0;4 3 0 0 0;4 3 1 0 0;4 4 0 0 0;4 4 1 0 0;5 4 0 0 0;5 4 1 0 0;	2204.77	14	40.5552	38.4579	44.4502	7	0.02836	7.11617	0.70588	0.92857	0.07143	0	0	44.4502	30.0183	43.5571	5.72443e-56	0	5.72443e-56	sp|P02679|FIBG_HUMAN	78	sp|P02679|FIBG_HUMAN78(N(N(H(H(N(H(A))))(H(N(H(A)))))))
SC8-GAZ-2.6462.6462.4.0.dta	SC8-GAZ-2.6462.6462.4.0.dta	SC8-GAZ-2	6462	4349.85	4073.85	1019.22	4	1	VVLHPJYSQVDIGLIK		1795.01	6 5 1 0 0	(N(N(H(H(N(H(A))))(H(N(H))(N(H))))))	3555	0 1 0 0 0;0 2 0 0 0;1 2 0 0 0;2 2 0 0 0;2 3 0 0 0;2 4 0 0 0;3 2 0 0 0;3 3 0 0 0;3 3 1 0 0;3 4 0 0 0;3 5 0 0 0;4 3 0 0 0;4 3 1 0 0;4 4 0 0 0;4 4 1 0 0;4 5 0 0 0;4 5 1 0 0;5 4 0 0 0;5 4 1 0 0;5 5 0 0 0;5 5 1 0 0;6 5 0 0 0;	2278.81	6	22.0275	17.1255	31.131	7	0.02467	6.05583	0.45833	0.7	0	0	0	31.131	15.9928	23.6267	3.768e-38	0	3.768e-38	sp|P00738|HPT_HUMAN	241	sp|P00738|HPT_HUMAN241(N(N(H(H(N(H(A))))(H(N(H))(N(H))))))
SC7-GAZ-2.7339.7339.3.0.dta	SC7-GAZ-2.7339.7339.3.0.dta	SC7-GAZ-2	7339	4786.66	3999.81	1333.94	3	1	VVLHPJYSQVDIGLIK		1795.01	5 4 2 0 0	(N(N(H(H(N(H(A))))(H(N(H(A)))))))	3486	0 1 0 0 0;0 2 0 0 0;1 2 0 0 0;2 2 0 0 0;2 3 0 0 0;3 2 0 0 0;3 3 0 0 0;3 3 1 0 0;3 4 0 0 0;4 3 0 0 0;4 3 1 0 0;4 4 0 0 0;4 4 1 0 0;5 4 0 0 0;5 4 1 0 0;	2204.77	6	61.6175	58.8333	66.788	7	0.02533	6.33229	0.76471	0.96667	0	0	0	66.788	44.9845	66.1159	2.22797e-86	0	2.22797e-86	sp|P00738|HPT_HUMAN	241	sp|P00738|HPT_HUMAN241(N(N(H(H(N(H(A))))(H(N(H(A)))))))
SC3-GAZ-1.7935.7935.4.0.dta	SC3-GAZ-1.7935.7935.4.0.dta	SC3-GAZ-1	7935	4929.56	4173.81	1044.21	4	1	TIHDLHLFIENIDFJK		1969.02	5 4 2 0 0	(N(N(H(H(N(H(A))))(H(N(H(A)))))))	3486	0 1 0 0 0;0 2 0 0 0;1 2 0 0 0;2 2 0 0 0;2 3 0 0 0;3 2 0 0 0;3 3 0 0 0;3 3 1 0 0;3 4 0 0 0;4 3 0 0 0;4 3 1 0 0;4 4 0 0 0;4 4 1 0 0;5 4 0 0 0;5 4 1 0 0;	2204.77	15	41.4384	43.7986	37.0551	7	0.01692	4.05385	0.70588	1.1	0	0	0	37.0551	33.9734	44.8357	4.38918e-46	0	4.38918e-46	sp|P04114|APOB_HUMAN	2239	sp|P04114|APOB_HUMAN2239(N(N(H(H(N(H(A))))(H(N(H(A)))))))
SC4-GAZ-2.5312.5312.3.0.dta	SC4-GAZ-2.5312.5312.3.0.dta	SC4-GAZ-2	5312	3626.61	3253.33	1085.11	3	1	AFGSNPJLTK		1048.54	5 4 2 0 0	(N(N(H(H(N(H(A))))(H(N(H(A)))))))	3486	0 1 0 0 0;0 2 0 0 0;1 2 0 0 0;2 2 0 0 0;2 3 0 0 0;3 2 0 0 0;3 3 0 0 0;3 3 1 0 0;3 4 0 0 0;4 3 0 0 0;4 3 1 0 0;4 4 0 0 0;4 4 1 0 0;5 4 0 0 0;5 4 1 0 0;	2204.77	7	25.6316	16.0321	43.4594	7	0.0138	4.24119	0.76471	0.94444	0	0	0	43.4594	14.1294	27.0446	1.02279e-54	0	1.02279e-54	sp|P22792|CPN2_HUMAN	74	sp|P22792|CPN2_HUMAN74(N(N(H(H(N(H(A))))(H(N(H(A)))))))
SC1-GAZ-2.9375.9375.3.0.dta	SC1-GAZ-2.9375.9375.3.0.dta	SC1-GAZ-2	9375	4685.86	3609.46	1203.82	3	1	SWPAVGJCSSALR	8,Carbamidomethyl[C];	1404.67	5 4 2 0 0	(N(N(H(H(N(H(A))))(H(N(H(A)))))))	3486	0 1 0 0 0;0 2 0 0 0;1 2 0 0 0;2 2 0 0 0;2 3 0 0 0;3 2 0 0 0;3 3 0 0 0;3 3 1 0 0;3 4 0 0 0;4 3 0 0 0;4 3 1 0 0;4 4 0 0 0;4 4 1 0 0;5 4 0 0 0;5 4 1 0 0;	2204.77	7	21.6569	15.9549	32.2465	6	0.01664	4.61121	0.70588	0.75	0	0	0	32.2465	13.785	23.0354	1.31712e-39	0	1.31712e-39	sp|P02790|HEMO_HUMAN	187	sp|P02790|HEMO_HUMAN187(N(N(H(H(N(H(A))))(H(N(H(A)))))))
SC6-GAZ-2.8521.8521.3.1.dta	SC6-GAZ-2.8521.8521.3.1.dta	SC6-GAZ-2	8521	6075.5	4472.89	1491.64	3	1	DLQSLEDILHQVEJK		1780.91	8 4 1 0 2	(N(F)(N(H(H(H)(H))(H(N(H(H)))(N(F)(H(A)))))))	3926	0 1 0 0 0;0 1 0 0 1;0 2 0 0 0;0 2 0 0 1;1 2 0 0 0;1 2 0 0 1;2 2 0 0 0;2 2 0 0 1;2 3 0 0 0;2 3 0 0 1;2 3 0 0 2;2 4 0 0 0;2 4 0 0 1;2 4 0 0 2;3 2 0 0 0;3 2 0 0 1;3 3 0 0 0;3 3 0 0 1;3 3 0 0 2;3 3 1 0 0;3 3 1 0 1;3 3 1 0 2;3 4 0 0 0;3 4 0 0 1;3 4 0 0 2;3 4 1 0 0;3 4 1 0 1;3 4 1 0 2;4 2 0 0 0;4 2 0 0 1;4 3 0 0 0;4 3 0 0 1;4 3 0 0 2;4 3 1 0 0;4 3 1 0 1;4 3 1 0 2;4 4 0 0 0;4 4 0 0 1;4 4 0 0 2;4 4 1 0 0;4 4 1 0 1;4 4 1 0 2;5 2 0 0 0;5 2 0 0 1;5 3 0 0 0;5 3 0 0 1;5 3 0 0 2;5 3 1 0 0;5 3 1 0 1;5 3 1 0 2;5 4 0 0 0;5 4 0 0 1;5 4 0 0 2;5 4 1 0 0;5 4 1 0 1;5 4 1 0 2;6 3 0 0 0;6 3 0 0 1;6 3 0 0 2;6 3 1 0 0;6 3 1 0 1;6 3 1 0 2;6 4 0 0 0;6 4 0 0 1;6 4 0 0 2;6 4 1 0 0;6 4 1 0 1;6 4 1 0 2;7 3 0 0 0;7 3 0 0 1;7 4 0 0 0;7 4 0 0 1;7 4 0 0 2;7 4 1 0 0;7 4 1 0 1;7 4 1 0 2;8 4 0 0 0;8 4 0 0 1;8 4 0 0 2;8 4 1 0 0;8 4 1 0 1;	2691.95	14	8.78394	8.3291	9.62864	7	0.03222	7.20308	0.14458	0.53571	0	0	0	9.62864	8.37383	9.62132	9.38624e-11	0.000182304	0.000182304	sp|P02679|FIBG_HUMAN	78	sp|P02679|FIBG_HUMAN78(N(F)(N(H(H(H)(H))(H(N(H(H)))(N(F)(H(A)))))))
SC6-GAZ-2.7311.7311.4.0.dta	SC6-GAZ-2.7311.7311.4.0.dta	SC6-GAZ-2	7311	5148.87	5286.3	1322.33	4	1	SLGNVJFTVSAEALESQELCGTEVPSVPEHGR	20,Carbamidomethyl[C];	3413.63	6 3 1 0 0	(N(N(H(H)(H(H)(H(N(H(A))))))))	3375	0 1 0 0 0;0 2 0 0 0;1 2 0 0 0;2 2 0 0 0;3 2 0 0 0;3 3 0 0 0;4 2 0 0 0;4 3 0 0 0;4 3 1 0 0;5 2 0 0 0;5 3 0 0 0;5 3 1 0 0;6 3 0 0 0;	1872.65	6	6.26845	7.58263	3.82783	4	0.01868	3.53435	0.33333	0.40323	0	0	0	3.82783	7.92675	7.06113	8.4374e-05	0.00023892	0.00023892	sp|P01023|A2MG_HUMAN	869	sp|P01023|A2MG_HUMAN869(N(N(H(H)(H(H)(H(N(H(A))))))))
SC8-GAZ-2.6498.6498.4.0.dta	SC8-GAZ-2.6498.6498.4.0.dta	SC8-GAZ-2	6498	4376.84	3708.71	927.933	4	1	VVLHPJYSQVDIGLIK		1795.01	5 4 1 0 0	(N(N(H(H(N(H)))(H(N(H(A)))))))	3394	0 1 0 0 0;0 2 0 0 0;1 2 0 0 0;2 2 0 0 0;2 3 0 0 0;3 2 0 0 0;3 3 0 0 0;3 3 1 0 0;3 4 0 0 0;4 3 0 0 0;4 3 1 0 0;4 4 0 0 0;4 4 1 0 0;5 4 0 0 0;	1913.68	6	24.5861	19.8733	33.3386	7	0.02384	6.42878	0.625	0.76667	0	0	0	33.3386	16.625	26.2486	4.2803e-41	0	4.2803e-41	sp|P00738|HPT_HUMAN	241	sp|P00738|HPT_HUMAN241(N(N(H(H(N(H)))(H(N(H(A)))))))
SC10-GAZ-1.5077.5077.3.0.dta	SC10-GAZ-1.5077.5077.3.0.dta	SC10-GAZ-1	5077	3069.39	3516.37	1172.79	3	1	FLNJGTCTAEGK	7,Carbamidomethyl[C];	1311.6	5 4 2 0 0	(N(N(H(H(N(H(A))))(H(N(H(A)))))))	3486	0 1 0 0 0;0 2 0 0 0;1 2 0 0 0;2 2 0 0 0;2 3 0 0 0;3 2 0 0 0;3 3 0 0 0;3 3 1 0 0;3 4 0 0 0;4 3 0 0 0;4 3 1 0 0;4 4 0 0 0;4 4 1 0 0;5 4 0 0 0;5 4 1 0 0;	2204.77	4	37.1234	32.6487	45.4337	7	-0.00233	-0.66376	0.76471	1.27273	0	0	0	45.4337	25.8085	39.7043	2.69932e-57	0	2.69932e-57	sp|P05156|CFAI_HUMAN	103	sp|P05156|CFAI_HUMAN103(N(N(H(H(N(H(A))))(H(N(H(A)))))))
SC7-GAZ-2.5498.5498.4.0.dta	SC7-GAZ-2.5498.5498.4.0.dta	SC7-GAZ-2	5498	3455.82	4469.85	1118.22	4	1	IPCSQPPQIEHGTIJSSR	3,Carbamidomethyl[C];	2020.99	5 4 2 1 0	(N(N(H(H(N(H(A)(Z))))(H(N(H(A)))))))	807	0 1 0 0 0;0 2 0 0 0;1 2 0 0 0;2 2 0 0 0;2 3 0 0 0;3 2 0 0 0;3 3 0 0 0;3 3 0 1 0;3 3 1 0 0;3 3 1 1 0;3 4 0 0 0;4 3 0 0 0;4 3 0 1 0;4 3 1 0 0;4 3 1 1 0;4 4 0 0 0;4 4 0 1 0;4 4 1 0 0;4 4 1 1 0;5 4 0 0 0;5 4 0 1 0;5 4 1 0 0;5 4 1 1 0;5 4 2 0 0;	2448.85	15	31.3529	18.5461	55.1371	7	0.01143	2.55813	0.61538	0.55882	0.02941	0	0	55.1371	15.7634	32.9293	2.07813e-70	0	2.07813e-70	sp|P08603|CFAH_HUMAN	882	sp|P08603|CFAH_HUMAN882(N(N(H(H(N(H(A)(Z))))(H(N(H(A)))))))
SC2-GAZ-3.7669.7669.4.0.dta	SC2-GAZ-3.7669.7669.4.0.dta	SC2-GAZ-3	7669	4584.14	4463.92	1116.74	4	1	LAGKPTHVJVSVVMAEVDGTCY	21,Carbamidomethyl[C];	2347.14	5 5 1 0 0	(N(N(H(N)(H(N(H)))(H(N(H(A)))))))	3467	0 1 0 0 0;0 2 0 0 0;1 2 0 0 0;1 3 0 0 0;2 2 0 0 0;2 3 0 0 0;2 4 0 0 0;3 2 0 0 0;3 3 0 0 0;3 3 1 0 0;3 4 0 0 0;3 4 1 0 0;3 5 0 0 0;4 3 0 0 0;4 3 1 0 0;4 4 0 0 0;4 4 1 0 0;4 5 0 0 0;4 5 1 0 0;5 4 0 0 0;5 4 1 0 0;5 5 0 0 0;	2116.76	9	13.6591	13.7235	13.5396	5	0.02152	4.82064	0.5	0.57143	0	0	0	13.5396	12.3104	14.8902	1.52296e-15	0	1.52296e-15	sp|P01876|IGHA1_HUMAN	340	sp|P01876|IGHA1_HUMAN340(N(N(H(N)(H(N(H)))(H(N(H(A)))))))
SC10-GAZ-3.7121.7121.5.0.dta	SC10-GAZ-3.7121.7121.5.0.dta	SC10-GAZ-3	7121	5131.55	5012.22	1003.25	5	1	LEPVHLQLQCMSQEQLAQVAAJATK	10,Carbamidomethyl[C];	2807.42	5 4 2 0 0	(N(N(H(H(N(H(A))))(H(N(H(A)))))))	3486	0 1 0 0 0;0 2 0 0 0;1 2 0 0 0;2 2 0 0 0;2 3 0 0 0;3 2 0 0 0;3 3 0 0 0;3 3 1 0 0;3 4 0 0 0;4 3 0 0 0;4 3 1 0 0;4 4 0 0 0;4 4 1 0 0;5 4 0 0 0;5 4 1 0 0;	2204.77	22	26.4937	29.5229	20.8682	7	0.02783	5.55282	0.41176	0.75	0	0	0	20.8682	23.6589	28.8596	8.72457e-25	0	8.72457e-25	sp|Q96PD5|PGRP2_HUMAN	367	sp|Q96PD5|PGRP2_HUMAN367(N(N(H(H(N(H(A))))(H(N(H(A)))))))
SC1-GAZ-2.10693.10693.4.3.dta	SC1-GAZ-2.10693.10693.4.3.dta	SC1-GAZ-2	10693	5613.52	4815.02	1204.51	4	1	VDKDLQSLEDILHQVEJK		2123.1	8 4 1 0 2	(N(F)(N(H(H(H)(H))(H(N(H(H)))(N(F)(H(A)))))))	3926	0 1 0 0 0;0 1 0 0 1;0 2 0 0 0;0 2 0 0 1;1 2 0 0 0;1 2 0 0 1;2 2 0 0 0;2 2 0 0 1;2 3 0 0 0;2 3 0 0 1;2 3 0 0 2;2 4 0 0 0;2 4 0 0 1;2 4 0 0 2;3 2 0 0 0;3 2 0 0 1;3 3 0 0 0;3 3 0 0 1;3 3 0 0 2;3 3 1 0 0;3 3 1 0 1;3 3 1 0 2;3 4 0 0 0;3 4 0 0 1;3 4 0 0 2;3 4 1 0 0;3 4 1 0 1;3 4 1 0 2;4 2 0 0 0;4 2 0 0 1;4 3 0 0 0;4 3 0 0 1;4 3 0 0 2;4 3 1 0 0;4 3 1 0 1;4 3 1 0 2;4 4 0 0 0;4 4 0 0 1;4 4 0 0 2;4 4 1 0 0;4 4 1 0 1;4 4 1 0 2;5 2 0 0 0;5 2 0 0 1;5 3 0 0 0;5 3 0 0 1;5 3 0 0 2;5 3 1 0 0;5 3 1 0 1;5 3 1 0 2;5 4 0 0 0;5 4 0 0 1;5 4 0 0 2;5 4 1 0 0;5 4 1 0 1;5 4 1 0 2;6 3 0 0 0;6 3 0 0 1;6 3 0 0 2;6 3 1 0 0;6 3 1 0 1;6 3 1 0 2;6 4 0 0 0;6 4 0 0 1;6 4 0 0 2;6 4 1 0 0;6 4 1 0 1;6 4 1 0 2;7 3 0 0 0;7 3 0 0 1;7 4 0 0 0;7 4 0 0 1;7 4 0 0 2;7 4 1 0 0;7 4 1 0 1;7 4 1 0 2;8 4 0 0 0;8 4 0 0 1;8 4 0 0 2;8 4 1 0 0;8 4 1 0 1;	2691.95	17	18.3947	21.6788	12.2958	7	-0.03047	-6.32779	0.15663	0.70588	0.02941	0	0	12.2958	17.9798	20.1927	5.12592e-14	0	5.12592e-14	sp|P02679|FIBG_HUMAN	78	sp|P02679|FIBG_HUMAN78(N(F)(N(H(H(H)(H))(H(N(H(H)))(N(F)(H(A)))))))
SC7-GAZ-2.8994.8994.2.0.dta	SC7-GAZ-2.8994.8994.2.0.dta	SC7-GAZ-2	8994	6045.58	3304.45	1652.73	2	1	YLGJATAIFFLPDEGK		1755.9	4 3 1 0 0	(N(N(H(H)(H(N(H(A)))))))	3353	0 1 0 0 0;0 2 0 0 0;1 2 0 0 0;2 2 0 0 0;2 3 0 0 0;3 2 0 0 0;3 3 0 0 0;3 3 1 0 0;4 3 0 0 0;	1548.54	4	34.6721	44.3933	16.6184	6	0.01144	3.46153	0.54545	1.03333	0	0	0	16.6184	34.6876	38.1408	2.48672e-19	0	2.48672e-19	sp|P01009|A1AT_HUMAN	271	sp|P01009|A1AT_HUMAN271(N(N(H(H)(H(N(H(A)))))))
SC8-GAZ-1.6438.6438.4.0.dta	SC8-GAZ-1.6438.6438.4.0.dta	SC8-GAZ-1	6438	3931.71	5273.15	1319.04	4	1	ELHHLQEQJVSNAFLDK		2022	6 5 3 1 1	(N(F)(N(H(H(N(H(A)(Z))))(H(N(H(A)))(N(H(A)))))))	2170	0 1 0 0 0;0 1 0 0 1;0 2 0 0 0;0 2 0 0 1;1 2 0 0 0;1 2 0 0 1;2 2 0 0 0;2 2 0 0 1;2 3 0 0 0;2 3 0 0 1;2 4 0 0 0;2 4 0 0 1;3 2 0 0 0;3 2 0 0 1;3 3 0 0 0;3 3 0 0 1;3 3 0 1 0;3 3 0 1 1;3 3 1 0 0;3 3 1 0 1;3 3 1 1 0;3 3 1 1 1;3 4 0 0 0;3 4 0 0 1;3 4 1 0 0;3 4 1 0 1;3 5 0 0 0;3 5 0 0 1;4 3 0 0 0;4 3 0 0 1;4 3 0 1 0;4 3 0 1 1;4 3 1 0 0;4 3 1 0 1;4 3 1 1 0;4 3 1 1 1;4 4 0 0 0;4 4 0 0 1;4 4 0 1 0;4 4 0 1 1;4 4 1 0 0;4 4 1 0 1;4 4 1 1 0;4 4 1 1 1;4 4 2 0 0;4 4 2 0 1;4 5 0 0 0;4 5 0 0 1;4 5 0 1 0;4 5 0 1 1;4 5 1 0 0;4 5 1 0 1;4 5 1 1 0;4 5 1 1 1;5 4 0 0 0;5 4 0 0 1;5 4 0 1 0;5 4 0 1 1;5 4 1 0 0;5 4 1 0 1;5 4 1 1 0;5 4 1 1 1;5 4 2 0 0;5 4 2 0 1;5 4 2 1 0;5 4 2 1 1;5 5 0 0 0;5 5 0 0 1;5 5 0 1 0;5 5 0 1 1;5 5 1 0 0;5 5 1 0 1;5 5 1 1 0;5 5 1 1 1;5 5 2 0 0;5 5 2 0 1;5 5 2 1 0;5 5 2 1 1;6 5 0 0 0;6 5 0 0 1;6 5 0 1 0;6 5 0 1 1;6 5 1 0 0;6 5 1 0 1;6 5 1 1 0;6 5 1 1 1;6 5 2 0 0;6 5 2 0 1;6 5 2 1 0;6 5 2 1 1;6 5 3 0 0;6 5 3 0 1;6 5 3 1 0;	3251.14	9	16.7408	11.7484	26.0126	9	0.00778	1.47619	0.22105	0.6875	0	0	0	26.0126	10.7751	17.8184	1.85893e-31	0	1.85893e-31	sp|P00450|CERU_HUMAN	762	sp|P00450|CERU_HUMAN762(N(F)(N(H(H(N(H(A)(Z))))(H(N(H(A)))(N(H(A)))))))
SC10-GAZ-2.9090.9090.4.0.dta	SC10-GAZ-2.9090.9090.4.0.dta	SC10-GAZ-2	9090	5264.02	4097.67	1025.17	4	1	GTAGNALMDGASQLMGEJR		1892.86	5 4 2 0 0	(N(N(H(H(N(H(A))))(H(N(H(A)))))))	3486	0 1 0 0 0;0 2 0 0 0;1 2 0 0 0;2 2 0 0 0;2 3 0 0 0;3 2 0 0 0;3 3 0 0 0;3 3 1 0 0;3 4 0 0 0;4 3 0 0 0;4 3 1 0 0;4 4 0 0 0;4 4 1 0 0;5 4 0 0 0;5 4 1 0 0;	2204.77	18	33.4389	33.4147	33.4837	7	0.04076	9.94637	0.58824	0.72222	0	0	0	33.4837	26.5584	36.0947	2.73917e-41	0	2.73917e-41	sp|P02675|FIBB_HUMAN	394	sp|P02675|FIBB_HUMAN394(N(N(H(H(N(H(A))))(H(N(H(A)))))))
SC6-GAZ-3.9458.9458.5.0.dta	SC6-GAZ-3.9458.9458.5.0.dta	SC6-GAZ-3	9458	6020.24	6042.69	1209.34	5	1	ADTHDEILEGLNFJLTEIPEAQIHEGFQELLR		3691.82	5 4 2 0 1	(N(N(H(H(N(H(A))))(H(N(F)(H(A)))))))	3589	0 1 0 0 0;0 2 0 0 0;1 2 0 0 0;2 2 0 0 0;2 3 0 0 0;2 3 0 0 1;3 2 0 0 0;3 3 0 0 0;3 3 0 0 1;3 3 1 0 0;3 3 1 0 1;3 4 0 0 0;3 4 0 0 1;4 3 0 0 0;4 3 0 0 1;4 3 1 0 0;4 3 1 0 1;4 4 0 0 0;4 4 0 0 1;4 4 1 0 0;4 4 1 0 1;5 4 0 0 0;5 4 0 0 1;5 4 1 0 0;5 4 1 0 1;5 4 2 0 0;	2350.83	14	17.3123	21.537	9.46644	6	0.03449	5.70759	0.25	0.6129	0	0	0	9.46644	18.0696	19.1192	1.49898e-10	0	1.49898e-10	sp|P01009|A1AT_HUMAN	107	sp|P01009|A1AT_HUMAN107(N(N(H(H(N(H(A))))(H(N(F)(H(A)))))))
SC8-GAZ-1.8506.8506.4.0.dta	SC8-GAZ-1.8506.8506.4.0.dta	SC8-GAZ-1	8506	5325.93	5221.18	1306.05	4	1	JISDGFDGIPDNVDAALALPAHSYSGR		2772.32	5 4 2 1 0	(N(N(H(H(N(H(A)(Z))))(H(N(H(A)))))))	807	0 1 0 0 0;0 2 0 0 0;1 2 0 0 0;2 2 0 0 0;2 3 0 0 0;3 2 0 0 0;3 3 0 0 0;3 3 0 1 0;3 3 1 0 0;3 3 1 1 0;3 4 0 0 0;4 3 0 0 0;4 3 0 1 0;4 3 1 0 0;4 3 1 1 0;4 4 0 0 0;4 4 0 1 0;4 4 1 0 0;4 4 1 1 0;5 4 0 0 0;5 4 0 1 0;5 4 1 0 0;5 4 1 1 0;5 4 2 0 0;	2448.85	1	7.71447	10.207	3.08551	5	0.00846	1.62041	0.19231	0.51923	0	0	0	3.08551	9.89638	8.70411	0.000374022	6.43832e-05	0.000438405	sp|P04004|VTNC_HUMAN	242	sp|P04004|VTNC_HUMAN242(N(N(H(H(N(H(A)(Z))))(H(N(H(A)))))))
SC8-GAZ-1.7444.7444.4.0.dta	SC8-GAZ-1.7444.7444.4.0.dta	SC8-GAZ-1	7444	4586.95	3708.7	927.93	4	1	VVLHPJYSQVDIGLIK		1795.01	5 4 1 0 0	(N(N(H(H(N(H)))(H(N(H(A)))))))	3394	0 1 0 0 0;0 2 0 0 0;1 2 0 0 0;2 2 0 0 0;2 3 0 0 0;3 2 0 0 0;3 3 0 0 0;3 3 1 0 0;3 4 0 0 0;4 3 0 0 0;4 3 1 0 0;4 4 0 0 0;4 4 1 0 0;5 4 0 0 0;	1913.68	6	16.5057	9.2996	29.8884	7	0.0085	2.2915	0.625	0.56667	0	0	0	29.8884	9.16842	17.4225	1.67488e-36	6.43832e-05	6.43832e-05	sp|P00738|HPT_HUMAN	241	sp|P00738|HPT_HUMAN241(N(N(H(H(N(H)))(H(N(H(A)))))))
SC5-GAZ-1.7317.7317.3.0.dta	SC5-GAZ-1.7317.7317.3.0.dta	SC5-GAZ-1	7317	4845.97	4790.9	1597.64	3	1	SPYYJVSDEISFHCYDGYTLR	14,Carbamidomethyl[C];	2586.12	5 4 2 0 0	(N(N(H(H(N(H(A))))(H(N(H(A)))))))	3486	0 1 0 0 0;0 2 0 0 0;1 2 0 0 0;2 2 0 0 0;2 3 0 0 0;3 2 0 0 0;3 3 0 0 0;3 3 1 0 0;3 4 0 0 0;4 3 0 0 0;4 3 1 0 0;4 4 0 0 0;4 4 1 0 0;5 4 0 0 0;5 4 1 0 0;	2204.77	5	24.8466	23.4006	27.532	7	0.0004	0.08265	0.58824	0.725	0	0	0	27.532	19.6546	26.812	1.90329e-33	0	1.90329e-33	sp|P00751|CFAB_HUMAN	122	sp|P00751|CFAB_HUMAN122(N(N(H(H(N(H(A))))(H(N(H(A)))))))
SC1-GAZ-2.10731.10731.3.1.dta	SC1-GAZ-2.10731.10731.3.1.dta	SC1-GAZ-2	10731	5641.9	4571.95	1524.66	3	1	VDKDLQSLEDILHQVEJK		2123.1	5 4 2 1 0	(N(N(H(H(N(H(A))))(H(N(H(A)(Z)))))))	1215	0 1 0 0 0;0 2 0 0 0;1 2 0 0 0;2 2 0 0 0;2 3 0 0 0;3 2 0 0 0;3 3 0 0 0;3 3 0 1 0;3 3 1 0 0;3 3 1 1 0;3 4 0 0 0;4 3 0 0 0;4 3 0 1 0;4 3 1 0 0;4 3 1 1 0;4 4 0 0 0;4 4 0 1 0;4 4 1 0 0;4 4 1 1 0;5 4 0 0 0;5 4 0 1 0;5 4 1 0 0;5 4 1 1 0;5 4 2 0 0;	2448.85	17	27.8089	24.806	33.3857	7	-0.00055	-0.12129	0.57692	0.82353	0	0	0	33.3857	20.3806	29.8469	3.783e-41	0	3.783e-41	sp|P02679|FIBG_HUMAN	78	sp|P02679|FIBG_HUMAN78(N(N(H(H(N(H(A))))(H(N(H(A)(Z)))))))
SC10-GAZ-1.3074.3074.3.0.dta	SC10-GAZ-1.3074.3074.3.0.dta	SC10-GAZ-1	3074	2036.96	3385.38	1129.13	3	1	YKJNSDISSTR		1284.62	4 5 1 0 1	(N(F)(N(H(N)(H(N))(H(N(H(A)))))))	3445	0 1 0 0 0;0 1 0 0 1;0 2 0 0 0;0 2 0 0 1;1 2 0 0 0;1 2 0 0 1;1 3 0 0 0;1 3 0 0 1;2 2 0 0 0;2 2 0 0 1;2 3 0 0 0;2 3 0 0 1;2 4 0 0 0;2 4 0 0 1;3 2 0 0 0;3 2 0 0 1;3 3 0 0 0;3 3 0 0 1;3 3 1 0 0;3 3 1 0 1;3 4 0 0 0;3 4 0 0 1;3 4 1 0 0;3 4 1 0 1;3 5 0 0 0;3 5 0 0 1;4 3 0 0 0;4 3 0 0 1;4 3 1 0 0;4 3 1 0 1;4 4 0 0 0;4 4 0 0 1;4 4 1 0 0;4 4 1 0 1;4 5 0 0 0;4 5 0 0 1;4 5 1 0 0;	2100.76	3	39.0395	12.2038	88.8772	9	0.00492	1.45377	0.76923	0.95	0	0	0	88.8772	12.7365	40.3132	2.33759e-116	0	2.33759e-116	sp|P01871|IGHM_HUMAN	46	sp|P01871|IGHM_HUMAN46(N(F)(N(H(N)(H(N))(H(N(H(A)))))))
SC2-GAZ-2.5510.5510.3.0.dta	SC2-GAZ-2.5510.5510.3.0.dta	SC2-GAZ-2	5510	3397.04	3516.38	1172.8	3	1	FLNJGTCTAEGK	7,Carbamidomethyl[C];	1311.6	5 4 2 0 0	(N(N(H(H(N(H(A))))(H(N(H(A)))))))	3486	0 1 0 0 0;0 2 0 0 0;1 2 0 0 0;2 2 0 0 0;2 3 0 0 0;3 2 0 0 0;3 3 0 0 0;3 3 1 0 0;3 4 0 0 0;4 3 0 0 0;4 3 1 0 0;4 4 0 0 0;4 4 1 0 0;5 4 0 0 0;5 4 1 0 0;	2204.77	4	43.9425	39.518	52.1596	7	0.01101	3.13105	0.82353	1.36364	0	0	0	52.1596	30.8169	47.0243	2.38748e-66	0	2.38748e-66	sp|P05156|CFAI_HUMAN	103	sp|P05156|CFAI_HUMAN103(N(N(H(H(N(H(A))))(H(N(H(A)))))))
SC10-GAZ-3.7118.7118.4.0.dta	SC10-GAZ-3.7118.7118.4.0.dta	SC10-GAZ-3	7118	5129.08	4645.86	1162.22	4	1	DQCIVDDITYNVJDTFHK	3,Carbamidomethyl[C];	2196.99	5 4 2 1 0	(N(N(H(H(N(H(A)(Z))))(H(N(H(A)))))))	807	0 1 0 0 0;0 2 0 0 0;1 2 0 0 0;2 2 0 0 0;2 3 0 0 0;3 2 0 0 0;3 3 0 0 0;3 3 0 1 0;3 3 1 0 0;3 3 1 1 0;3 4 0 0 0;4 3 0 0 0;4 3 0 1 0;4 3 1 0 0;4 3 1 1 0;4 4 0 0 0;4 4 0 1 0;4 4 1 0 0;4 4 1 1 0;5 4 0 0 0;5 4 0 1 0;5 4 1 0 0;5 4 1 1 0;5 4 2 0 0;	2448.85	13	37.5127	39.0876	34.5879	7	0.02304	4.9587	0.61538	0.91176	0.05882	0	0	34.5879	30.6377	40.5765	8.3206e-43	0	8.3206e-43	sp|P02751|FINC_HUMAN	528	sp|P02751|FINC_HUMAN528(N(N(H(H(N(H(A)(Z))))(H(N(H(A)))))))
SC4-GAZ-2.8113.8113.3.0.dta	SC4-GAZ-2.8113.8113.3.0.dta	SC4-GAZ-2	8113	5733.9	3938.68	1313.57	3	1	DLQSLEDILHQVEJK		1780.91	4 6 1 0 0	(N(N(H(N)(H(N)(N))(H(N(H(A)))))))	3472	0 1 0 0 0;0 2 0 0 0;1 2 0 0 0;1 3 0 0 0;2 2 0 0 0;2 3 0 0 0;2 4 0 0 0;2 5 0 0 0;3 2 0 0 0;3 3 0 0 0;3 3 1 0 0;3 4 0 0 0;3 4 1 0 0;3 5 0 0 0;3 6 0 0 0;4 3 0 0 0;4 3 1 0 0;4 4 0 0 0;4 4 1 0 0;4 5 0 0 0;4 5 1 0 0;4 6 0 0 0;	2157.78	14	19.1589	12.7739	31.0168	7	-0.00935	-2.37443	0.54167	0.64286	0.03571	0	0	31.0168	11.6109	20.32	5.42651e-38	0	5.42651e-38	sp|P02679|FIBG_HUMAN	78	sp|P02679|FIBG_HUMAN78(N(N(H(N)(H(N)(N))(H(N(H(A)))))))
SC9-GAZ-1.9737.9737.3.0.dta	SC9-GAZ-1.9737.9737.3.0.dta	SC9-GAZ-1	9737	5111.28	3284.43	1095.48	3	1	ALPQPQJVTSLLGCTH	14,Carbamidomethyl[C];	1735.88	4 3 1 0 0	(N(N(H(H)(H(N(H(A)))))))	3353	0 1 0 0 0;0 2 0 0 0;1 2 0 0 0;2 2 0 0 0;2 3 0 0 0;3 2 0 0 0;3 3 0 0 0;3 3 1 0 0;4 3 0 0 0;	1548.54	7	6.75248	3.90351	12.0434	6	0.00151	0.4611	0.54545	0.4	0	0	0	12.0434	5.87254	7.33973	1.0194e-13	0.00280899	0.00280899	sp|P02790|HEMO_HUMAN	453	sp|P02790|HEMO_HUMAN453(N(N(H(H)(H(N(H(A)))))))
SC4-GAZ-3.7501.7501.3.0.dta	SC4-GAZ-3.7501.7501.3.0.dta	SC4-GAZ-3	7501	4936	3999.8	1333.94	3	1	VVLHPJYSQVDIGLIK		1795.01	5 4 2 0 0	(N(N(H(H(N(H(A))))(H(N(H(A)))))))	3486	0 1 0 0 0;0 2 0 0 0;1 2 0 0 0;2 2 0 0 0;2 3 0 0 0;3 2 0 0 0;3 3 0 0 0;3 3 1 0 0;3 4 0 0 0;4 3 0 0 0;4 3 1 0 0;4 4 0 0 0;4 4 1 0 0;5 4 0 0 0;5 4 1 0 0;	2204.77	6	25.9577	13.3564	49.3601	7	0.01253	3.1334	0.76471	0.6	0	0	0	49.3601	12.0552	27.1632	1.31809e-62	0	1.31809e-62	sp|P00738|HPT_HUMAN	241	sp|P00738|HPT_HUMAN241(N(N(H(H(N(H(A))))(H(N(H(A)))))))
SC1-GAZ-2.11446.11446.3.0.dta	SC1-GAZ-2.11446.11446.3.0.dta	SC1-GAZ-2	11446	6180.89	3304.45	1102.16	3	1	YLGJATAIFFLPDEGK		1755.9	4 3 1 0 0	(N(N(H(H)(H(N(H(A)))))))	3353	0 1 0 0 0;0 2 0 0 0;1 2 0 0 0;2 2 0 0 0;2 3 0 0 0;3 2 0 0 0;3 3 0 0 0;3 3 1 0 0;4 3 0 0 0;	1548.54	4	25.9269	27.4029	23.1858	7	0.01373	4.15484	0.63636	0.96667	0	0	0	23.1858	21.9343	28.1204	8.88924e-28	0	8.88924e-28	sp|P01009|A1AT_HUMAN	271	sp|P01009|A1AT_HUMAN271(N(N(H(H)(H(N(H(A)))))))
SC10-GAZ-2.8256.8256.4.0.dta	SC10-GAZ-2.8256.8256.4.0.dta	SC10-GAZ-2	8256	4642.97	3928.67	982.924	4	1	VIDFJCTTSSVSSALANTK	6,Carbamidomethyl[C];	2014.97	5 4 1 0 0	(N(N(H(H(N(H)))(H(N(H(A)))))))	3394	0 1 0 0 0;0 2 0 0 0;1 2 0 0 0;2 2 0 0 0;2 3 0 0 0;3 2 0 0 0;3 3 0 0 0;3 3 1 0 0;3 4 0 0 0;4 3 0 0 0;4 3 1 0 0;4 4 0 0 0;4 4 1 0 0;5 4 0 0 0;	1913.68	5	13.1028	19.0452	2.06678	4	0.022	5.59973	0.25	0.86111	0	0	0	2.06678	16.2943	14.7322	0.00134403	0	0.00134403	sp|P04196|HRG_HUMAN	125	sp|P04196|HRG_HUMAN125(N(N(H(H(N(H)))(H(N(H(A)))))))
SC6-GAZ-3.8101.8101.3.0.dta	SC6-GAZ-3.8101.8101.3.0.dta	SC6-GAZ-3	8101	4998.2	4865.98	1622.66	3	1	QQQHLFGSJVTDCSGJFCLFR	13,Carbamidomethyl[C];18,Carbamidomethyl[C];	2515.12	5 4 2 0 1	(N(F)(N(H(H(N(H(A))))(H(N(H(A)))))))	3587	0 1 0 0 0;0 1 0 0 1;0 2 0 0 0;0 2 0 0 1;1 2 0 0 0;1 2 0 0 1;2 2 0 0 0;2 2 0 0 1;2 3 0 0 0;2 3 0 0 1;3 2 0 0 0;3 2 0 0 1;3 3 0 0 0;3 3 0 0 1;3 3 1 0 0;3 3 1 0 1;3 4 0 0 0;3 4 0 0 1;4 3 0 0 0;4 3 0 0 1;4 3 1 0 0;4 3 1 0 1;4 4 0 0 0;4 4 0 0 1;4 4 1 0 0;4 4 1 0 1;5 4 0 0 0;5 4 0 0 1;5 4 1 0 0;5 4 1 0 1;5 4 2 0 0;	2350.83	9	28.2497	28.4432	27.8905	8	0.02412	4.95751	0.45455	0.825	0	0	0	27.8905	23.0858	30.5583	7.02529e-34	0	7.02529e-34	sp|P02787|TRFE_HUMAN	630	sp|P02787|TRFE_HUMAN630(N(F)(N(H(H(N(H(A))))(H(N(H(A)))))))
SC7-GAZ-3.7581.7581.4.0.dta	SC7-GAZ-3.7581.7581.4.0.dta	SC7-GAZ-3	7581	5174.1	4341.74	1086.19	4	1	GTAGNALMDGASQLMGEJR		1892.86	5 4 2 1 0	(N(N(H(H(N(H(A)(Z))))(H(N(H(A)))))))	807	0 1 0 0 0;0 2 0 0 0;1 2 0 0 0;2 2 0 0 0;2 3 0 0 0;3 2 0 0 0;3 3 0 0 0;3 3 0 1 0;3 3 1 0 0;3 3 1 1 0;3 4 0 0 0;4 3 0 0 0;4 3 0 1 0;4 3 1 0 0;4 3 1 1 0;4 4 0 0 0;4 4 0 1 0;4 4 1 0 0;4 4 1 1 0;5 4 0 0 0;5 4 0 1 0;5 4 1 0 0;5 4 1 1 0;5 4 2 0 0;	2448.85	18	16.8608	14.1975	21.8068	7	0.02645	6.09236	0.34615	0.44444	0	0	0	21.8068	12.5835	18.1191	6.17106e-26	0	6.17106e-26	sp|P02675|FIBB_HUMAN	394	sp|P02675|FIBB_HUMAN394(N(N(H(H(N(H(A)(Z))))(H(N(H(A)))))))
SC1-GAZ-1.5896.5896.2.0.dta	SC1-GAZ-1.5896.5896.2.0.dta	SC1-GAZ-1	5896	3313.6	3114.21	1557.61	2	1	DTFVJASR		909.442	5 4 2 0 0	(N(N(H(H(N(H(A))))(H(N(H(A)))))))	3486	0 1 0 0 0;0 2 0 0 0;1 2 0 0 0;2 2 0 0 0;2 3 0 0 0;3 2 0 0 0;3 3 0 0 0;3 3 1 0 0;3 4 0 0 0;4 3 0 0 0;4 3 1 0 0;4 4 0 0 0;4 4 1 0 0;5 4 0 0 0;5 4 1 0 0;	2204.77	5	15.1785	12.4893	20.1728	7	-0.00277	-0.8898	0.47059	0.92857	0	0	0	20.1728	10.9584	16.2743	7.99729e-24	0	7.99729e-24	sp|P05155|IC1_HUMAN	238	sp|P05155|IC1_HUMAN238(N(N(H(H(N(H(A))))(H(N(H(A)))))))
SC4-GAZ-2.2486.2486.4.0.dta	SC4-GAZ-2.2486.2486.4.0.dta	SC4-GAZ-2	2486	1727.2	3683.48	921.626	4	1	HSHNJJSSDLHPHK		1623.74	5 4 1 0 1	(N(F)(N(H(H(N(H)))(H(N(H(A)))))))	3433	0 1 0 0 0;0 1 0 0 1;0 2 0 0 0;0 2 0 0 1;1 2 0 0 0;1 2 0 0 1;2 2 0 0 0;2 2 0 0 1;2 3 0 0 0;2 3 0 0 1;3 2 0 0 0;3 2 0 0 1;3 3 0 0 0;3 3 0 0 1;3 3 1 0 0;3 3 1 0 1;3 4 0 0 0;3 4 0 0 1;4 3 0 0 0;4 3 0 0 1;4 3 1 0 0;4 3 1 0 1;4 4 0 0 0;4 4 0 0 1;4 4 1 0 0;4 4 1 0 1;5 4 0 0 0;5 4 0 0 1;5 4 1 0 0;	2059.73	5	18.4942	3.73847	45.8978	8	0.00892	2.42262	0.67742	0.38462	0	0	0	45.8978	5.22405	19.0166	5.71178e-58	0.00861727	0.00861727	sp|P04196|HRG_HUMAN	344	sp|P04196|HRG_HUMAN344(N(F)(N(H(H(N(H)))(H(N(H(A)))))))
SC7-GAZ-2.8143.8143.4.0.dta	SC7-GAZ-2.8143.8143.4.0.dta	SC7-GAZ-2	8143	5393.78	3940.68	985.926	4	1	ALPQPQJVTSLLGCTH	14,Carbamidomethyl[C];	1735.88	5 4 2 0 0	(N(N(H(H(N(H(A))))(H(N(H(A)))))))	3486	0 1 0 0 0;0 2 0 0 0;1 2 0 0 0;2 2 0 0 0;2 3 0 0 0;3 2 0 0 0;3 3 0 0 0;3 3 1 0 0;3 4 0 0 0;4 3 0 0 0;4 3 1 0 0;4 4 0 0 0;4 4 1 0 0;5 4 0 0 0;5 4 1 0 0;	2204.77	7	27.8322	30.6817	22.5404	7	0.03122	7.92171	0.52941	1	0	0	0	22.5404	24.6744	30.2997	6.66263e-27	0	6.66263e-27	sp|P02790|HEMO_HUMAN	453	sp|P02790|HEMO_HUMAN453(N(N(H(H(N(H(A))))(H(N(H(A)))))))
SC6-GAZ-3.6419.6419.3.0.dta	SC6-GAZ-3.6419.6419.3.0.dta	SC6-GAZ-3	6419	3748.71	4097.63	1366.55	3	1	EHEGAIYPDJTTDFQR		1892.84	5 4 2 0 0	(N(N(H(H(N(H(A))))(H(N(H(A)))))))	3486	0 1 0 0 0;0 2 0 0 0;1 2 0 0 0;2 2 0 0 0;2 3 0 0 0;3 2 0 0 0;3 3 0 0 0;3 3 1 0 0;3 4 0 0 0;4 3 0 0 0;4 3 1 0 0;4 4 0 0 0;4 4 1 0 0;5 4 0 0 0;5 4 1 0 0;	2204.77	10	41.9092	36.4849	51.9829	7	0.01363	3.32631	0.82353	0.93333	0	0	0	51.9829	28.9044	44.7996	4.43164e-66	0	4.43164e-66	sp|P00450|CERU_HUMAN	138	sp|P00450|CERU_HUMAN138(N(N(H(H(N(H(A))))(H(N(H(A)))))))
SC10-GAZ-1.4635.4635.3.0.dta	SC10-GAZ-1.4635.4635.3.0.dta	SC10-GAZ-1	4635	2824.66	3881.58	1294.53	3	1	VTACHSSQPJATLYK	4,Carbamidomethyl[C];	1676.81	5 4 2 0 0	(N(N(H(H(N(H(A))))(H(N(H(A)))))))	3486	0 1 0 0 0;0 2 0 0 0;1 2 0 0 0;2 2 0 0 0;2 3 0 0 0;3 2 0 0 0;3 3 0 0 0;3 3 1 0 0;3 4 0 0 0;4 3 0 0 0;4 3 1 0 0;4 4 0 0 0;4 4 1 0 0;5 4 0 0 0;5 4 1 0 0;	2204.77	10	18.4275	8.03961	37.7192	7	0.00368	0.94832	0.64706	0.46429	0.03571	0	0	37.7192	7.92718	19.2202	6.43423e-47	0.00023892	0.00023892	sp|P05543|THBG_HUMAN	36	sp|P05543|THBG_HUMAN36(N(N(H(H(N(H(A))))(H(N(H(A)))))))
SC10-GAZ-1.7715.7715.5.0.dta	SC10-GAZ-1.7715.7715.5.0.dta	SC10-GAZ-1	7715	4698.35	6041.46	1209.1	5	1	EGDHEFLEVPEAQEDVEATFPVHQPGJYSCSYR	30,Carbamidomethyl[C];	3836.68	5 4 2 0 0	(N(N(H(H(N(H(A))))(H(N(H(A)))))))	3486	0 1 0 0 0;0 2 0 0 0;1 2 0 0 0;2 2 0 0 0;2 3 0 0 0;3 2 0 0 0;3 3 0 0 0;3 3 1 0 0;3 4 0 0 0;4 3 0 0 0;4 3 1 0 0;4 4 0 0 0;4 4 1 0 0;5 4 0 0 0;5 4 1 0 0;	2204.77	27	17.3048	16.5694	18.6707	7	0.01097	1.81611	0.52941	0.40625	0	0	0	18.6707	14.2166	18.7265	7.27952e-22	0	7.27952e-22	sp|P04217|A1BG_HUMAN	179	sp|P04217|A1BG_HUMAN179(N(N(H(H(N(H(A))))(H(N(H(A)))))))
SC10-GAZ-3.7095.7095.3.0.dta	SC10-GAZ-3.7095.7095.3.0.dta	SC10-GAZ-3	7095	5111.23	3687.57	1229.86	3	1	JLSMPLLPADFHK		1482.78	5 4 2 0 0	(N(N(H(H(N(H(A))))(H(N(H(A)))))))	3486	0 1 0 0 0;0 2 0 0 0;1 2 0 0 0;2 2 0 0 0;2 3 0 0 0;3 2 0 0 0;3 3 0 0 0;3 3 1 0 0;3 4 0 0 0;4 3 0 0 0;4 3 1 0 0;4 4 0 0 0;4 4 1 0 0;5 4 0 0 0;5 4 1 0 0;	2204.77	1	39.2542	36.5884	44.2051	7	0.02294	6.22143	0.76471	1.20833	0	0	0	44.2051	28.7991	42.1341	1.20593e-55	0	1.20593e-55	sp|P05546|HEP2_HUMAN	49	sp|P05546|HEP2_HUMAN49(N(N(H(H(N(H(A))))(H(N(H(A)))))))
SC1-GAZ-2.11598.11598.4.0.dta	SC1-GAZ-2.11598.11598.4.0.dta	SC1-GAZ-2	11598	6281.8	6796.95	1699.99	4	1	ADTHDEILEGLNFJLTEIPEAQIHEGFQELLR		3691.82	6 5 3 1 0	(N(N(H(H(N(H(A)(Z))))(H(N(H(A)))(N(H(A)))))))	2155	0 1 0 0 0;0 2 0 0 0;1 2 0 0 0;2 2 0 0 0;2 3 0 0 0;2 4 0 0 0;3 2 0 0 0;3 3 0 0 0;3 3 0 1 0;3 3 1 0 0;3 3 1 1 0;3 4 0 0 0;3 4 1 0 0;3 5 0 0 0;4 3 0 0 0;4 3 0 1 0;4 3 1 0 0;4 3 1 1 0;4 4 0 0 0;4 4 0 1 0;4 4 1 0 0;4 4 1 1 0;4 4 2 0 0;4 5 0 0 0;4 5 0 1 0;4 5 1 0 0;4 5 1 1 0;5 4 0 0 0;5 4 0 1 0;5 4 1 0 0;5 4 1 1 0;5 4 2 0 0;5 4 2 1 0;5 5 0 0 0;5 5 0 1 0;5 5 1 0 0;5 5 1 1 0;5 5 2 0 0;5 5 2 1 0;6 5 0 0 0;6 5 0 1 0;6 5 1 0 0;6 5 1 1 0;6 5 2 0 0;6 5 2 1 0;6 5 3 0 0;	3105.08	14	23.5489	34.1205	3.91586	4	0.04159	6.11833	0.125	0.69355	0	0	0	3.91586	32.8683	26.8357	6.90296e-05	0	6.90296e-05	sp|P01009|A1AT_HUMAN	107	sp|P01009|A1AT_HUMAN107(N(N(H(H(N(H(A)(Z))))(H(N(H(A)))(N(H(A)))))))
SC2-GAZ-2.8281.8281.3.0.dta	SC2-GAZ-2.8281.8281.3.0.dta	SC2-GAZ-2	8281	5353.7	3350.49	1117.5	3	1	IYSGILJLSDITK		1436.8	5 4 1 0 0	(N(N(H(H(N(H)))(H(N(H(A)))))))	3394	0 1 0 0 0;0 2 0 0 0;1 2 0 0 0;2 2 0 0 0;2 3 0 0 0;3 2 0 0 0;3 3 0 0 0;3 3 1 0 0;3 4 0 0 0;4 3 0 0 0;4 3 1 0 0;4 4 0 0 0;4 4 1 0 0;5 4 0 0 0;	1913.68	7	26.0076	26.4314	25.2206	7	0.0172	5.13462	0.625	1.125	0	0	0	25.2206	21.2696	28.1346	2.20627e-30	0	2.20627e-30	sp|P03952|KLKB1_HUMAN	453	sp|P03952|KLKB1_HUMAN453(N(N(H(H(N(H)))(H(N(H(A)))))))
SC7-GAZ-3.7375.7375.4.0.dta	SC7-GAZ-3.7375.7375.4.0.dta	SC7-GAZ-3	7375	5018.26	3681.56	921.144	4	1	CGLVPVLAENYJK	1,Carbamidomethyl[C];	1476.75	5 4 2 0 0	(N(N(H(H(N(H(A))))(H(N(H(A)))))))	3486	0 1 0 0 0;0 2 0 0 0;1 2 0 0 0;2 2 0 0 0;2 3 0 0 0;3 2 0 0 0;3 3 0 0 0;3 3 1 0 0;3 4 0 0 0;4 3 0 0 0;4 3 1 0 0;4 4 0 0 0;4 4 1 0 0;5 4 0 0 0;5 4 1 0 0;	2204.77	12	39.678	40.4516	38.2413	7	0.03142	8.53497	0.70588	1.125	0	0	0	38.2413	31.4625	42.8243	1.27807e-47	0	1.27807e-47	sp|P02787|TRFE_HUMAN	432	sp|P02787|TRFE_HUMAN432(N(N(H(H(N(H(A))))(H(N(H(A)))))))
SC3-GAZ-1.7364.7364.3.0.dta	SC3-GAZ-1.7364.7364.3.0.dta	SC3-GAZ-1	7364	4539.25	4243.87	1415.29	3	1	VVLHPJYSQVDIGLIK		1795.01	5 4 2 1 0	(N(N(H(H(N(H(A)(Z))))(H(N(H(A)))))))	807	0 1 0 0 0;0 2 0 0 0;1 2 0 0 0;2 2 0 0 0;2 3 0 0 0;3 2 0 0 0;3 3 0 0 0;3 3 0 1 0;3 3 1 0 0;3 3 1 1 0;3 4 0 0 0;4 3 0 0 0;4 3 0 1 0;4 3 1 0 0;4 3 1 1 0;4 4 0 0 0;4 4 0 1 0;4 4 1 0 0;4 4 1 1 0;5 4 0 0 0;5 4 0 1 0;5 4 1 0 0;5 4 1 1 0;5 4 2 0 0;	2448.85	6	35.6056	33.6912	39.161	7	0.00543	1.28031	0.5	0.93333	0	0	0	39.161	26.7705	38.2827	6.95475e-49	0	6.95475e-49	sp|P00738|HPT_HUMAN	241	sp|P00738|HPT_HUMAN241(N(N(H(H(N(H(A)(Z))))(H(N(H(A)))))))
SC9-GAZ-1.6189.6189.3.0.dta	SC9-GAZ-1.6189.6189.3.0.dta	SC9-GAZ-1	6189	3202.23	3343.27	1115.09	3	1	FGCEIENJR	3,Carbamidomethyl[C];	1138.49	5 4 2 0 0	(N(N(H(H(N(H(A))))(H(N(H(A)))))))	3486	0 1 0 0 0;0 2 0 0 0;1 2 0 0 0;2 2 0 0 0;2 3 0 0 0;3 2 0 0 0;3 3 0 0 0;3 3 1 0 0;3 4 0 0 0;4 3 0 0 0;4 3 1 0 0;4 4 0 0 0;4 4 1 0 0;5 4 0 0 0;5 4 1 0 0;	2204.77	8	22.3982	4.40757	55.8094	7	0.0025	0.74716	0.76471	0.375	0	0	0	55.8094	5.65271	22.9635	2.68457e-71	0.00388946	0.00388946	sp|P25311|ZA2G_HUMAN	128	sp|P25311|ZA2G_HUMAN128(N(N(H(H(N(H(A))))(H(N(H(A)))))))
SC8-GAZ-1.7842.7842.4.0.dta	SC8-GAZ-1.7842.7842.4.0.dta	SC8-GAZ-1	7842	4854.54	4182.84	1046.46	4	1	VDKDLQSLEDILHQVEJK		2123.1	5 4 1 0 1	(N(F)(N(H(H(N(H)))(H(N(H(A)))))))	3433	0 1 0 0 0;0 1 0 0 1;0 2 0 0 0;0 2 0 0 1;1 2 0 0 0;1 2 0 0 1;2 2 0 0 0;2 2 0 0 1;2 3 0 0 0;2 3 0 0 1;3 2 0 0 0;3 2 0 0 1;3 3 0 0 0;3 3 0 0 1;3 3 1 0 0;3 3 1 0 1;3 4 0 0 0;3 4 0 0 1;4 3 0 0 0;4 3 0 0 1;4 3 1 0 0;4 3 1 0 1;4 4 0 0 0;4 4 0 0 1;4 4 1 0 0;4 4 1 0 1;5 4 0 0 0;5 4 0 0 1;5 4 1 0 0;	2059.73	17	29.7816	12.3456	62.1628	9	0.00491	1.17401	0.64516	0.55882	0	0	0	62.1628	11.2737	30.909	6.48301e-80	0	6.48301e-80	sp|P02679|FIBG_HUMAN	78	sp|P02679|FIBG_HUMAN78(N(F)(N(H(H(N(H)))(H(N(H(A)))))))
SC7-GAZ-1.7376.7376.4.0.dta	SC7-GAZ-1.7376.7376.4.0.dta	SC7-GAZ-1	7376	4464.06	4243.86	1061.72	4	1	VVLHPJYSQVDIGLIK		1795.01	5 4 2 1 0	(N(N(H(H(N(H(A)(Z))))(H(N(H(A)))))))	807	0 1 0 0 0;0 2 0 0 0;1 2 0 0 0;2 2 0 0 0;2 3 0 0 0;3 2 0 0 0;3 3 0 0 0;3 3 0 1 0;3 3 1 0 0;3 3 1 1 0;3 4 0 0 0;4 3 0 0 0;4 3 0 1 0;4 3 1 0 0;4 3 1 1 0;4 4 0 0 0;4 4 0 1 0;4 4 1 0 0;4 4 1 1 0;5 4 0 0 0;5 4 0 1 0;5 4 1 0 0;5 4 1 1 0;5 4 2 0 0;	2448.85	6	19.6364	13.0715	31.8282	7	-0.00214	-0.50415	0.53846	0.7	0	0	0	31.8282	11.6975	20.8061	4.36395e-39	0	4.36395e-39	sp|P00738|HPT_HUMAN	241	sp|P00738|HPT_HUMAN241(N(N(H(H(N(H(A)(Z))))(H(N(H(A)))))))
SC3-GAZ-2.6775.6775.3.0.dta	SC3-GAZ-2.6775.6775.3.0.dta	SC3-GAZ-2	6775	4480.74	3870.75	1290.92	3	1	VVLHPJYSQVDIGLIK		1795.01	6 4 1 0 0	(N(N(H(H(H))(H(N(H))(N(H(A)))))))	3441	0 1 0 0 0;0 2 0 0 0;1 2 0 0 0;2 2 0 0 0;2 3 0 0 0;2 4 0 0 0;3 2 0 0 0;3 3 0 0 0;3 3 1 0 0;3 4 0 0 0;3 4 1 0 0;4 2 0 0 0;4 3 0 0 0;4 3 1 0 0;4 4 0 0 0;4 4 1 0 0;5 3 0 0 0;5 3 1 0 0;5 4 0 0 0;5 4 1 0 0;6 4 0 0 0;	2075.73	6	27.1561	25.4409	30.3413	7	0.01092	2.81988	0.52174	0.9	0	0	0	30.3413	20.687	29.2248	4.25515e-37	0	4.25515e-37	sp|P00738|HPT_HUMAN	241	sp|P00738|HPT_HUMAN241(N(N(H(H(H))(H(N(H))(N(H(A)))))))
SC7-GAZ-3.7670.7670.4.0.dta	SC7-GAZ-3.7670.7670.4.0.dta	SC7-GAZ-3	7670	5240.31	4036.8	1009.96	4	1	VDKDLQSLEDILHQVEJK		2123.1	5 4 1 0 0	(N(N(H(H(N(H)))(H(N(H(A)))))))	3394	0 1 0 0 0;0 2 0 0 0;1 2 0 0 0;2 2 0 0 0;2 3 0 0 0;3 2 0 0 0;3 3 0 0 0;3 3 1 0 0;3 4 0 0 0;4 3 0 0 0;4 3 1 0 0;4 4 0 0 0;4 4 1 0 0;5 4 0 0 0;	1913.68	17	37.7803	32.6417	47.3233	7	0.02624	6.50007	0.75	0.94118	0	0	0	47.3233	26.0436	40.3846	7.91314e-60	0	7.91314e-60	sp|P02679|FIBG_HUMAN	78	sp|P02679|FIBG_HUMAN78(N(N(H(H(N(H)))(H(N(H(A)))))))
SC4-GAZ-3.7716.7716.4.0.dta	SC4-GAZ-3.7716.7716.4.0.dta	SC4-GAZ-3	7716	5093.28	3681.55	921.143	4	1	CGLVPVLAENYJK	1,Carbamidomethyl[C];	1476.75	5 4 2 0 0	(N(N(H(H(N(H(A))))(H(N(H(A)))))))	3486	0 1 0 0 0;0 2 0 0 0;1 2 0 0 0;2 2 0 0 0;2 3 0 0 0;3 2 0 0 0;3 3 0 0 0;3 3 1 0 0;3 4 0 0 0;4 3 0 0 0;4 3 1 0 0;4 4 0 0 0;4 4 1 0 0;5 4 0 0 0;5 4 1 0 0;	2204.77	12	17.6095	13.5092	25.2245	7	0.0243	6.60102	0.58824	0.75	0	0	0	25.2245	12.0359	18.8131	2.19395e-30	0	2.19395e-30	sp|P02787|TRFE_HUMAN	432	sp|P02787|TRFE_HUMAN432(N(N(H(H(N(H(A))))(H(N(H(A)))))))
SC2-GAZ-2.8234.8234.3.0.dta	SC2-GAZ-2.8234.8234.3.0.dta	SC2-GAZ-2	8234	5317.93	4331.79	1444.6	3	1	EJLTAPGSDSAVFFEQGTTR		2127	5 4 2 0 0	(N(N(H(H(N(H(A))))(H(N(H(A)))))))	3486	0 1 0 0 0;0 2 0 0 0;1 2 0 0 0;2 2 0 0 0;2 3 0 0 0;3 2 0 0 0;3 3 0 0 0;3 3 1 0 0;3 4 0 0 0;4 3 0 0 0;4 3 1 0 0;4 4 0 0 0;4 4 1 0 0;5 4 0 0 0;5 4 1 0 0;	2204.77	2	32.9633	38.2535	23.1384	7	0.021	4.84718	0.58824	0.94737	0	0	0	23.1384	30.1178	35.975	1.03648e-27	0	1.03648e-27	sp|P00450|CERU_HUMAN	397	sp|P00450|CERU_HUMAN397(N(N(H(H(N(H(A))))(H(N(H(A)))))))
SC7-GAZ-2.9161.9161.4.0.dta	SC7-GAZ-2.9161.9161.4.0.dta	SC7-GAZ-2	9161	6165.91	4071.72	1018.68	4	1	LGACJDTLQQLMEVFK	4,Carbamidomethyl[C];	1866.91	5 4 2 0 0	(N(N(H(H(N(H(A))))(H(N(H(A)))))))	3486	0 1 0 0 0;0 2 0 0 0;1 2 0 0 0;2 2 0 0 0;2 3 0 0 0;3 2 0 0 0;3 3 0 0 0;3 3 1 0 0;3 4 0 0 0;4 3 0 0 0;4 3 1 0 0;4 4 0 0 0;4 4 1 0 0;5 4 0 0 0;5 4 1 0 0;	2204.77	5	36.2394	38.0288	32.9161	7	0.03456	8.48831	0.64706	1.06667	0.03333	0	0	32.9161	29.5935	39.1987	1.58571e-40	0	1.58571e-40	sp|P01008|ANT3_HUMAN	128	sp|P01008|ANT3_HUMAN128(N(N(H(H(N(H(A))))(H(N(H(A)))))))
SC2-GAZ-3.8589.8589.4.0.dta	SC2-GAZ-3.8589.8589.4.0.dta	SC2-GAZ-3	8589	5271.28	4569.96	1143.25	4	1	AALAAFNAQNJGSNFQLEEISR		2365.15	5 4 2 0 0	(N(N(H(H(N(H(A))))(H(N(H(A)))))))	3486	0 1 0 0 0;0 2 0 0 0;1 2 0 0 0;2 2 0 0 0;2 3 0 0 0;3 2 0 0 0;3 3 0 0 0;3 3 1 0 0;3 4 0 0 0;4 3 0 0 0;4 3 1 0 0;4 4 0 0 0;4 4 1 0 0;5 4 0 0 0;5 4 1 0 0;	2204.77	11	6.86624	9.27232	2.39782	4	0.03345	7.3191	0.23529	0.52381	0	0	0	2.39782	9.09714	7.77595	0.0009854	6.43832e-05	0.0009854	sp|P02765|FETUA_HUMAN	176	sp|P02765|FETUA_HUMAN176(N(N(H(H(N(H(A))))(H(N(H(A)))))))
SC10-GAZ-3.7521.7521.3.0.dta	SC10-GAZ-3.7521.7521.3.0.dta	SC10-GAZ-3	7521	5440.88	4327.9	1443.3	3	1	VDKDLQSLEDILHQVEJK		2123.1	5 4 2 0 0	(N(N(H(H(N(H(A))))(H(N(H(A)))))))	3486	0 1 0 0 0;0 2 0 0 0;1 2 0 0 0;2 2 0 0 0;2 3 0 0 0;3 2 0 0 0;3 3 0 0 0;3 3 1 0 0;3 4 0 0 0;4 3 0 0 0;4 3 1 0 0;4 4 0 0 0;4 4 1 0 0;5 4 0 0 0;5 4 1 0 0;	2204.77	17	40.9282	44.2786	34.7058	7	0.02646	6.11359	0.76471	0.97059	0.02941	0	0	34.7058	34.6201	44.3902	5.87118e-43	0	5.87118e-43	sp|P02679|FIBG_HUMAN	78	sp|P02679|FIBG_HUMAN78(N(N(H(H(N(H(A))))(H(N(H(A)))))))
SC3-GAZ-2.6808.6808.4.0.dta	SC3-GAZ-2.6808.6808.4.0.dta	SC3-GAZ-2	6808	4505.42	4073.85	1019.22	4	1	VVLHPJYSQVDIGLIK		1795.01	6 5 1 0 0	(N(N(H(H(N(H(A))))(H(N(H))(N(H))))))	3555	0 1 0 0 0;0 2 0 0 0;1 2 0 0 0;2 2 0 0 0;2 3 0 0 0;2 4 0 0 0;3 2 0 0 0;3 3 0 0 0;3 3 1 0 0;3 4 0 0 0;3 5 0 0 0;4 3 0 0 0;4 3 1 0 0;4 4 0 0 0;4 4 1 0 0;4 5 0 0 0;4 5 1 0 0;5 4 0 0 0;5 4 1 0 0;5 5 0 0 0;5 5 1 0 0;6 5 0 0 0;	2278.81	6	25.8847	18.3034	39.9643	7	0.02815	6.91006	0.58333	0.76667	0	0	0	39.9643	15.4877	27.4335	6.09896e-50	0	6.09896e-50	sp|P00738|HPT_HUMAN	241	sp|P00738|HPT_HUMAN241(N(N(H(H(N(H(A))))(H(N(H))(N(H))))))
SC7-GAZ-2.5970.5970.4.0.dta	SC7-GAZ-2.5970.5970.4.0.dta	SC7-GAZ-2	5970	3778.36	4097.64	1025.16	4	1	EHEGAIYPDJTTDFQR		1892.84	5 4 2 0 0	(N(N(H(H(N(H(A))))(H(N(H(A)))))))	3486	0 1 0 0 0;0 2 0 0 0;1 2 0 0 0;2 2 0 0 0;2 3 0 0 0;3 2 0 0 0;3 3 0 0 0;3 3 1 0 0;3 4 0 0 0;4 3 0 0 0;4 3 1 0 0;4 4 0 0 0;4 4 1 0 0;5 4 0 0 0;5 4 1 0 0;	2204.77	10	34.5628	33.109	37.2627	7	0.02341	5.7128	0.70588	0.93333	0	0	0	37.2627	26.0629	37.1691	2.27235e-46	0	2.27235e-46	sp|P00450|CERU_HUMAN	138	sp|P00450|CERU_HUMAN138(N(N(H(H(N(H(A))))(H(N(H(A)))))))
SC10-GAZ-2.7752.7752.3.0.dta	SC10-GAZ-2.7752.7752.3.0.dta	SC10-GAZ-2	7752	4278.43	4997.93	1666.65	3	1	EHEGAIYPDJTTDFQR		1892.84	6 5 3 1 0	(N(N(H(H(N(H(A)(Z))))(H(N(H(A)))(N(H(A)))))))	2155	0 1 0 0 0;0 2 0 0 0;1 2 0 0 0;2 2 0 0 0;2 3 0 0 0;2 4 0 0 0;3 2 0 0 0;3 3 0 0 0;3 3 0 1 0;3 3 1 0 0;3 3 1 1 0;3 4 0 0 0;3 4 1 0 0;3 5 0 0 0;4 3 0 0 0;4 3 0 1 0;4 3 1 0 0;4 3 1 1 0;4 4 0 0 0;4 4 0 1 0;4 4 1 0 0;4 4 1 1 0;4 4 2 0 0;4 5 0 0 0;4 5 0 1 0;4 5 1 0 0;4 5 1 1 0;5 4 0 0 0;5 4 0 1 0;5 4 1 0 0;5 4 1 1 0;5 4 2 0 0;5 4 2 1 0;5 5 0 0 0;5 5 0 1 0;5 5 1 0 0;5 5 1 1 0;5 5 2 0 0;5 5 2 1 0;6 5 0 0 0;6 5 0 1 0;6 5 1 0 0;6 5 1 1 0;6 5 2 0 0;6 5 2 1 0;6 5 3 0 0;	3105.08	10	26.6612	27.2552	25.5582	7	0.01196	2.39218	0.29167	0.83333	0.03333	0	0	25.5582	22.415	28.9028	7.64962e-31	0	7.64962e-31	sp|P00450|CERU_HUMAN	138	sp|P00450|CERU_HUMAN138(N(N(H(H(N(H(A)(Z))))(H(N(H(A)))(N(H(A)))))))
SC4-GAZ-3.7028.7028.4.0.dta	SC4-GAZ-3.7028.7028.4.0.dta	SC4-GAZ-3	7028	4583.93	4817.02	1205.01	4	1	LGHCPDPVLVNGEFSSSGPVJVSDK	4,Carbamidomethyl[C];11,Deamidated[N];	2612.23	5 4 2 0 0	(N(N(H(H(N(H(A))))(H(N(H(A)))))))	3486	0 1 0 0 0;0 2 0 0 0;1 2 0 0 0;2 2 0 0 0;2 3 0 0 0;3 2 0 0 0;3 3 0 0 0;3 3 1 0 0;3 4 0 0 0;4 3 0 0 0;4 3 1 0 0;4 4 0 0 0;4 4 1 0 0;5 4 0 0 0;5 4 1 0 0;	2204.77	21	33.8485	31.9634	37.3495	7	0.021	4.3587	0.64706	0.72917	0.02083	0	0	37.3495	25.658	36.4143	1.89457e-46	0	1.89457e-46	sp|P20851|C4BPB_HUMAN	98	sp|P20851|C4BPB_HUMAN98(N(N(H(H(N(H(A))))(H(N(H(A)))))))
SC2-GAZ-1.8607.8607.4.0.dta	SC2-GAZ-1.8607.8607.4.0.dta	SC2-GAZ-1	8607	4966.22	5378.28	1345.33	4	1	ICDLLVANNHFAHFFAPQJLTNMNK	2,Carbamidomethyl[C];	2929.42	5 4 2 1 0	(N(N(H(H(N(H(A)(Z))))(H(N(H(A)))))))	807	0 1 0 0 0;0 2 0 0 0;1 2 0 0 0;2 2 0 0 0;2 3 0 0 0;3 2 0 0 0;3 3 0 0 0;3 3 0 1 0;3 3 1 0 0;3 3 1 1 0;3 4 0 0 0;4 3 0 0 0;4 3 0 1 0;4 3 1 0 0;4 3 1 1 0;4 4 0 0 0;4 4 0 1 0;4 4 1 0 0;4 4 1 1 0;5 4 0 0 0;5 4 0 1 0;5 4 1 0 0;5 4 1 1 0;5 4 2 0 0;	2448.85	19	8.98111	9.10048	8.75941	5	0.00378	0.70273	0.30769	0.41667	0	0	0	8.75941	9.03216	9.88433	9.43457e-10	6.43832e-05	6.43842e-05	sp|P19827|ITIH1_HUMAN	285	sp|P19827|ITIH1_HUMAN285(N(N(H(H(N(H(A)(Z))))(H(N(H(A)))))))
SC2-GAZ-1.5877.5877.3.0.dta	SC2-GAZ-1.5877.5877.3.0.dta	SC2-GAZ-1	5877	3289.6	3299.29	1100.43	3	1	EEQFJSTFR		1157.52	4 4 1 1 1	(N(F)(N(H(H(N))(H(N(H(A)(Z)))))))	37	0 1 0 0 0;0 1 0 0 1;0 2 0 0 0;0 2 0 0 1;1 2 0 0 0;1 2 0 0 1;2 2 0 0 0;2 2 0 0 1;2 3 0 0 0;2 3 0 0 1;3 2 0 0 0;3 2 0 0 1;3 3 0 0 0;3 3 0 0 1;3 3 0 1 0;3 3 0 1 1;3 3 1 0 0;3 3 1 0 1;3 3 1 1 0;3 3 1 1 1;3 4 0 0 0;3 4 0 0 1;4 3 0 0 0;4 3 0 0 1;4 3 0 1 0;4 3 0 1 1;4 3 1 0 0;4 3 1 0 1;4 3 1 1 0;4 3 1 1 1;4 4 0 0 0;4 4 0 0 1;4 4 0 1 0;4 4 0 1 1;4 4 1 0 0;4 4 1 0 1;4 4 1 1 0;	2141.76	5	22.6989	9.38759	47.4199	9	0.00157	0.47483	0.48718	0.8125	0.0625	0	0	47.4199	9.13904	23.6128	5.70456e-60	6.43832e-05	6.43832e-05	sp|P01859|IGHG2_HUMAN	176	sp|P01859|IGHG2_HUMAN176(N(F)(N(H(H(N))(H(N(H(A)(Z)))))))
SC6-GAZ-2.6822.6822.3.0.dta	SC6-GAZ-2.6822.6822.3.0.dta	SC6-GAZ-2	6822	4782.49	4876.13	1626.05	3	1	VVLHPJYSQVDIGLIK		1795.01	7 6 2 0 1	(N(N(H(H(N(H))(N(H(A))))(H(N(H)(F))(N(H(A)))))))	4388	0 1 0 0 0;0 2 0 0 0;1 2 0 0 0;2 2 0 0 0;2 3 0 0 0;2 3 0 0 1;2 4 0 0 0;2 4 0 0 1;3 2 0 0 0;3 3 0 0 0;3 3 0 0 1;3 3 1 0 0;3 4 0 0 0;3 4 0 0 1;3 4 1 0 0;3 4 1 0 1;3 5 0 0 0;3 5 0 0 1;3 6 0 0 0;3 6 0 0 1;4 3 0 0 0;4 3 0 0 1;4 3 1 0 0;4 4 0 0 0;4 4 0 0 1;4 4 1 0 0;4 4 1 0 1;4 5 0 0 0;4 5 0 0 1;4 5 1 0 0;4 5 1 0 1;4 6 0 0 0;4 6 0 0 1;4 6 1 0 0;4 6 1 0 1;5 4 0 0 0;5 4 0 0 1;5 4 1 0 0;5 4 1 0 1;5 4 2 0 0;5 5 0 0 0;5 5 0 0 1;5 5 1 0 0;5 5 1 0 1;5 5 2 0 0;5 5 2 0 1;5 6 0 0 0;5 6 0 0 1;5 6 1 0 0;5 6 1 0 1;5 6 2 0 0;5 6 2 0 1;6 5 0 0 0;6 5 0 0 1;6 5 1 0 0;6 5 1 0 1;6 5 2 0 0;6 5 2 0 1;6 6 0 0 0;6 6 0 0 1;6 6 1 0 0;6 6 1 0 1;6 6 2 0 0;6 6 2 0 1;7 6 0 0 0;7 6 0 0 1;7 6 1 0 0;7 6 1 0 1;7 6 2 0 0;	3081.09	6	10.8898	5.57708	20.7563	7	0.02039	4.18185	0.22535	0.46667	0	0	0	20.7563	6.40358	11.5302	1.29922e-24	0.00129709	0.00129709	sp|P00738|HPT_HUMAN	241	sp|P00738|HPT_HUMAN241(N(N(H(H(N(H))(N(H(A))))(H(N(H)(F))(N(H(A)))))))
SC8-GAZ-3.7834.7834.3.0.dta	SC8-GAZ-3.7834.7834.3.0.dta	SC8-GAZ-3	7834	5466.36	4681.04	1561.02	3	1	FSLLGHASISCTVEJETIGVWR	11,Carbamidomethyl[C];	2476.23	5 4 2 0 0	(N(N(H(H(N(H(A))))(H(N(H(A)))))))	3486	0 1 0 0 0;0 2 0 0 0;1 2 0 0 0;2 2 0 0 0;2 3 0 0 0;3 2 0 0 0;3 3 0 0 0;3 3 1 0 0;3 4 0 0 0;4 3 0 0 0;4 3 1 0 0;4 4 0 0 0;4 4 1 0 0;5 4 0 0 0;5 4 1 0 0;	2204.77	15	9.59041	3.5277	20.8497	7	0.03833	8.1877	0.58824	0.33333	0	0	0	20.8497	6.09381	10.1998	9.57993e-25	0.00216782	0.00216782	sp|P04003|C4BPA_HUMAN	221	sp|P04003|C4BPA_HUMAN221(N(N(H(H(N(H(A))))(H(N(H(A)))))))
SC7-GAZ-2.8843.8843.4.0.dta	SC7-GAZ-2.8843.8843.4.0.dta	SC7-GAZ-2	8843	5934.81	6405.63	1602.16	4	1	FJLTETSEAEIHQSFQHLLR		2400.19	7 6 4 2 0	(N(N(H(H(N(H(A)(Z)))(N(H(A))))(H(N(H(A)))(N(H(A)(Z)))))))	3071	0 1 0 0 0;0 2 0 0 0;1 2 0 0 0;2 2 0 0 0;2 3 0 0 0;2 4 0 0 0;3 2 0 0 0;3 3 0 0 0;3 3 0 1 0;3 3 1 0 0;3 3 1 1 0;3 4 0 0 0;3 4 0 1 0;3 4 1 0 0;3 4 1 1 0;3 5 0 0 0;3 6 0 0 0;4 3 0 0 0;4 3 0 1 0;4 3 1 0 0;4 3 1 1 0;4 4 0 0 0;4 4 0 1 0;4 4 1 0 0;4 4 1 1 0;4 4 2 0 0;4 4 2 1 0;4 5 0 0 0;4 5 0 1 0;4 5 1 0 0;4 5 1 1 0;4 6 0 0 0;4 6 0 1 0;4 6 1 0 0;4 6 1 1 0;5 4 0 0 0;5 4 0 1 0;5 4 0 2 0;5 4 1 0 0;5 4 1 1 0;5 4 1 2 0;5 4 2 0 0;5 4 2 1 0;5 4 2 2 0;5 5 0 0 0;5 5 0 1 0;5 5 0 2 0;5 5 1 0 0;5 5 1 1 0;5 5 1 2 0;5 5 2 0 0;5 5 2 1 0;5 5 2 2 0;5 6 0 0 0;5 6 0 1 0;5 6 0 2 0;5 6 1 0 0;5 6 1 1 0;5 6 1 2 0;5 6 2 0 0;5 6 2 1 0;5 6 2 2 0;6 5 0 0 0;6 5 0 1 0;6 5 0 2 0;6 5 1 0 0;6 5 1 1 0;6 5 1 2 0;6 5 2 0 0;6 5 2 1 0;6 5 2 2 0;6 5 3 0 0;6 5 3 1 0;6 5 3 2 0;6 6 0 0 0;6 6 0 1 0;6 6 0 2 0;6 6 1 0 0;6 6 1 1 0;6 6 1 2 0;6 6 2 0 0;6 6 2 1 0;6 6 2 2 0;6 6 3 0 0;6 6 3 1 0;6 6 3 2 0;7 6 0 0 0;7 6 0 1 0;7 6 0 2 0;7 6 1 0 0;7 6 1 1 0;7 6 1 2 0;7 6 2 0 0;7 6 2 1 0;7 6 2 2 0;7 6 3 0 0;7 6 3 1 0;7 6 3 2 0;7 6 4 0 0;7 6 4 1 0;	4005.39	2	5.43174	5.70366	4.92675	6	0.0497	7.75848	0.08824	0.52632	0	0	0	4.92675	7.50192	6.18193	7.54386e-06	0.000405022	0.000405022	sp|P01011|AACT_HUMAN	106	sp|P01011|AACT_HUMAN106(N(N(H(H(N(H(A)(Z)))(N(H(A))))(H(N(H(A)))(N(H(A)(Z)))))))
SC4-GAZ-2.7505.7505.4.0.dta	SC4-GAZ-2.7505.7505.4.0.dta	SC4-GAZ-2	7505	5268.45	4173.82	1044.21	4	1	TIHDLHLFIENIDFJK		1969.02	5 4 2 0 0	(N(N(H(H(N(H(A))))(H(N(H(A)))))))	3486	0 1 0 0 0;0 2 0 0 0;1 2 0 0 0;2 2 0 0 0;2 3 0 0 0;3 2 0 0 0;3 3 0 0 0;3 3 1 0 0;3 4 0 0 0;4 3 0 0 0;4 3 1 0 0;4 4 0 0 0;4 4 1 0 0;5 4 0 0 0;5 4 1 0 0;	2204.77	15	38.2882	44.5942	26.5772	7	0.02581	6.1833	0.58824	1.1	0	0	0	26.5772	34.5338	41.7416	3.17883e-32	0	3.17883e-32	sp|P04114|APOB_HUMAN	2239	sp|P04114|APOB_HUMAN2239(N(N(H(H(N(H(A))))(H(N(H(A)))))))
SC8-GAZ-1.8010.8010.4.0.dta	SC8-GAZ-1.8010.8010.4.0.dta	SC8-GAZ-1	8010	4965.27	4417.89	1105.23	4	1	TIHDLHLFIENIDFJK		1969.02	5 4 2 1 0	(N(N(H(H)(H(N(H(A)))(N(H(A)(Z)))))))	1245	0 1 0 0 0;0 2 0 0 0;1 2 0 0 0;2 2 0 0 0;2 3 0 0 0;2 4 0 0 0;3 2 0 0 0;3 3 0 0 0;3 3 0 1 0;3 3 1 0 0;3 3 1 1 0;3 4 0 0 0;3 4 0 1 0;3 4 1 0 0;3 4 1 1 0;4 3 0 0 0;4 3 0 1 0;4 3 1 0 0;4 3 1 1 0;4 4 0 0 0;4 4 0 1 0;4 4 1 0 0;4 4 1 1 0;4 4 2 0 0;4 4 2 1 0;5 4 0 0 0;5 4 0 1 0;5 4 1 0 0;5 4 1 1 0;5 4 2 0 0;	2448.85	15	15.8052	12.9276	21.1495	7	0.01404	3.17855	0.375	0.6	0	0	0	21.1495	11.5932	16.9645	3.80548e-25	0	3.80548e-25	sp|P04114|APOB_HUMAN	2239	sp|P04114|APOB_HUMAN2239(N(N(H(H)(H(N(H(A)))(N(H(A)(Z)))))))
SC9-GAZ-3.8471.8471.5.0.dta	SC9-GAZ-3.8471.8471.5.0.dta	SC9-GAZ-3	8471	4778.78	3999.8	800.766	5	1	VVLHPJYSQVDIGLIK		1795.01	5 4 2 0 0	(N(N(H(H(N(H(A))))(H(N(H(A)))))))	3486	0 1 0 0 0;0 2 0 0 0;1 2 0 0 0;2 2 0 0 0;2 3 0 0 0;3 2 0 0 0;3 3 0 0 0;3 3 1 0 0;3 4 0 0 0;4 3 0 0 0;4 3 1 0 0;4 4 0 0 0;4 4 1 0 0;5 4 0 0 0;5 4 1 0 0;	2204.77	6	13.3681	5.31438	28.3251	7	0.01681	4.2022	0.58824	0.46667	0	0	0	28.3251	7.45914	14.1141	1.88315e-34	0.000405022	0.000405022	sp|P00738|HPT_HUMAN	241	sp|P00738|HPT_HUMAN241(N(N(H(H(N(H(A))))(H(N(H(A)))))))
SC6-GAZ-3.8634.8634.4.4.dta	SC6-GAZ-3.8634.8634.4.4.dta	SC6-GAZ-3	8634	5394.67	4718.02	1180.26	4	1	VDKDLQSLEDILHQVEJK		2123.1	5 4 2 1 1	(N(F)(N(H(H(N(H(A)(Z))))(H(N(H(A)))))))	813	0 1 0 0 0;0 1 0 0 1;0 2 0 0 0;0 2 0 0 1;1 2 0 0 0;1 2 0 0 1;2 2 0 0 0;2 2 0 0 1;2 3 0 0 0;2 3 0 0 1;3 2 0 0 0;3 2 0 0 1;3 3 0 0 0;3 3 0 0 1;3 3 0 1 0;3 3 0 1 1;3 3 1 0 0;3 3 1 0 1;3 3 1 1 0;3 3 1 1 1;3 4 0 0 0;3 4 0 0 1;4 3 0 0 0;4 3 0 0 1;4 3 0 1 0;4 3 0 1 1;4 3 1 0 0;4 3 1 0 1;4 3 1 1 0;4 3 1 1 1;4 4 0 0 0;4 4 0 0 1;4 4 0 1 0;4 4 0 1 1;4 4 1 0 0;4 4 1 0 1;4 4 1 1 0;4 4 1 1 1;5 4 0 0 0;5 4 0 0 1;5 4 0 1 0;5 4 0 1 1;5 4 1 0 0;5 4 1 0 1;5 4 1 1 0;5 4 1 1 1;5 4 2 0 0;5 4 2 0 1;5 4 2 1 0;	2594.91	17	27.1811	20.7566	39.1123	8	0.00948	2.00945	0.43137	0.79412	0	0	0	39.1123	17.3117	28.9122	8.26743e-49	0	8.26743e-49	sp|P02679|FIBG_HUMAN	78	sp|P02679|FIBG_HUMAN78(N(F)(N(H(H(N(H(A)(Z))))(H(N(H(A)))))))
SC9-GAZ-3.10104.10104.5.0.dta	SC9-GAZ-3.10104.10104.5.0.dta	SC9-GAZ-3	10104	5995.86	5731.43	1147.09	5	1	NCGVJCSGDVFTALIGEIASPNYPKPYPENSR	2,Carbamidomethyl[C];6,Carbamidomethyl[C];	3526.64	5 4 2 0 0	(N(N(H(H(N(H(A))))(H(N(H(A)))))))	3486	0 1 0 0 0;0 2 0 0 0;1 2 0 0 0;2 2 0 0 0;2 3 0 0 0;3 2 0 0 0;3 3 0 0 0;3 3 1 0 0;3 4 0 0 0;4 3 0 0 0;4 3 1 0 0;4 4 0 0 0;4 4 1 0 0;5 4 0 0 0;5 4 1 0 0;	2204.77	5	3.36519	2.68947	4.6201	5	0.01694	2.95615	0.35294	0.27419	0	0	0	4.6201	5.16704	3.88189	1.3803e-05	0.00985416	0.00985416	sp|P09871|C1S_HUMAN	174	sp|P09871|C1S_HUMAN174(N(N(H(H(N(H(A))))(H(N(H(A)))))))
SC10-GAZ-3.7301.7301.4.0.dta	SC10-GAZ-3.7301.7301.4.0.dta	SC10-GAZ-3	7301	5269.75	4776.93	1194.99	4	1	QDQCIYJTTYLNVQR	4,Carbamidomethyl[C];	1915.9	6 5 3 0 0	(N(N(H(H(N(H(A))))(H(N(H(A)))(N(H(A)))))))	4126	0 1 0 0 0;0 2 0 0 0;1 2 0 0 0;2 2 0 0 0;2 3 0 0 0;2 4 0 0 0;3 2 0 0 0;3 3 0 0 0;3 3 1 0 0;3 4 0 0 0;3 4 1 0 0;3 5 0 0 0;4 3 0 0 0;4 3 1 0 0;4 4 0 0 0;4 4 1 0 0;4 4 2 0 0;4 5 0 0 0;4 5 1 0 0;5 4 0 0 0;5 4 1 0 0;5 4 2 0 0;5 5 0 0 0;5 5 1 0 0;5 5 2 0 0;6 5 0 0 0;6 5 1 0 0;6 5 2 0 0;	2861	7	14.1512	16.7199	9.38078	6	0.03424	7.16767	0.26667	0.82143	0	0	0	9.38078	14.3171	15.5829	1.85297e-10	0	1.85297e-10	sp|P02763|A1AG1_HUMAN	93	sp|P02763|A1AG1_HUMAN93(N(N(H(H(N(H(A))))(H(N(H(A)))(N(H(A)))))))
SC1-GAZ-1.7923.7923.5.0.dta	SC1-GAZ-1.7923.7923.5.0.dta	SC1-GAZ-1	7923	4555.08	3999.79	800.764	5	1	VVLHPJYSQVDIGLIK		1795.01	5 4 2 0 0	(N(N(H(H(N(H(A))))(H(N(H(A)))))))	3486	0 1 0 0 0;0 2 0 0 0;1 2 0 0 0;2 2 0 0 0;2 3 0 0 0;3 2 0 0 0;3 3 0 0 0;3 3 1 0 0;3 4 0 0 0;4 3 0 0 0;4 3 1 0 0;4 4 0 0 0;4 4 1 0 0;5 4 0 0 0;5 4 1 0 0;	2204.77	6	7.80308	5.5329	12.0191	5	0.00704	1.75958	0.47059	0.46667	0	0	0	12.0191	6.10732	8.41381	1.11843e-13	0.0020624	0.0020624	sp|P00738|HPT_HUMAN	241	sp|P00738|HPT_HUMAN241(N(N(H(H(N(H(A))))(H(N(H(A)))))))
SC4-GAZ-1.8165.8165.5.0.dta	SC4-GAZ-1.8165.8165.5.0.dta	SC4-GAZ-1	8165	5007.81	5464.31	1093.67	5	1	NPPMGGNVVIFDTVITNQEEPYQJHSGR		3113.47	5 4 2 0 1	(N(F)(N(H(H(N(H(A))))(H(N(H(A)))))))	3587	0 1 0 0 0;0 1 0 0 1;0 2 0 0 0;0 2 0 0 1;1 2 0 0 0;1 2 0 0 1;2 2 0 0 0;2 2 0 0 1;2 3 0 0 0;2 3 0 0 1;3 2 0 0 0;3 2 0 0 1;3 3 0 0 0;3 3 0 0 1;3 3 1 0 0;3 3 1 0 1;3 4 0 0 0;3 4 0 0 1;4 3 0 0 0;4 3 0 0 1;4 3 1 0 0;4 3 1 0 1;4 4 0 0 0;4 4 0 0 1;4 4 1 0 0;4 4 1 0 1;5 4 0 0 0;5 4 0 0 1;5 4 1 0 0;5 4 1 0 1;5 4 2 0 0;	2350.83	24	8.30189	6.94191	10.8276	6	0.00446	0.81642	0.36364	0.33333	0	0	0	10.8276	7.36146	9.03804	3.42375e-12	0.000515523	0.000515523	sp|P02745|C1QA_HUMAN	146	sp|P02745|C1QA_HUMAN146(N(F)(N(H(H(N(H(A))))(H(N(H(A)))))))
SC1-GAZ-1.8496.8496.4.0.dta	SC1-GAZ-1.8496.8496.4.0.dta	SC1-GAZ-1	8496	4939.11	4569.95	1143.24	4	1	AALAAFNAQNJGSNFQLEEISR		2365.15	5 4 2 0 0	(N(N(H(H(N(H(A))))(H(N(H(A)))))))	3486	0 1 0 0 0;0 2 0 0 0;1 2 0 0 0;2 2 0 0 0;2 3 0 0 0;3 2 0 0 0;3 3 0 0 0;3 3 1 0 0;3 4 0 0 0;4 3 0 0 0;4 3 1 0 0;4 4 0 0 0;4 4 1 0 0;5 4 0 0 0;5 4 1 0 0;	2204.77	11	41.7414	56.0997	15.0758	6	0.02449	5.35935	0.47059	1.04762	0	0	0	15.0758	42.8042	46.0218	2.21333e-17	0	2.21333e-17	sp|P02765|FETUA_HUMAN	176	sp|P02765|FETUA_HUMAN176(N(N(H(H(N(H(A))))(H(N(H(A)))))))
SC6-GAZ-3.9431.9431.3.0.dta	SC6-GAZ-3.9431.9431.3.0.dta	SC6-GAZ-3	9431	6001.65	4204.78	1402.26	3	1	YLGJATAIFFLPDEGK		1755.9	5 4 2 1 0	(N(N(H(H(N(H(A)(Z))))(H(N(H(A)))))))	807	0 1 0 0 0;0 2 0 0 0;1 2 0 0 0;2 2 0 0 0;2 3 0 0 0;3 2 0 0 0;3 3 0 0 0;3 3 0 1 0;3 3 1 0 0;3 3 1 1 0;3 4 0 0 0;4 3 0 0 0;4 3 0 1 0;4 3 1 0 0;4 3 1 1 0;4 4 0 0 0;4 4 0 1 0;4 4 1 0 0;4 4 1 1 0;5 4 0 0 0;5 4 0 1 0;5 4 1 0 0;5 4 1 1 0;5 4 2 0 0;	2448.85	4	13.1196	16.7686	6.34279	5	0.02901	6.89964	0.23077	0.73333	0	0	0	6.34279	13.969	14.5165	3.41709e-07	0	3.41709e-07	sp|P01009|A1AT_HUMAN	271	sp|P01009|A1AT_HUMAN271(N(N(H(H(N(H(A)(Z))))(H(N(H(A)))))))
SC2-GAZ-2.8322.8322.4.0.dta	SC2-GAZ-2.8322.8322.4.0.dta	SC2-GAZ-2	8322	5384.75	4776.92	1194.99	4	1	QDQCIYJTTYLNVQR	4,Carbamidomethyl[C];	1915.9	6 5 3 0 0	(N(N(H(H(N(H(A))))(H(N(H(A)))(N(H(A)))))))	4126	0 1 0 0 0;0 2 0 0 0;1 2 0 0 0;2 2 0 0 0;2 3 0 0 0;2 4 0 0 0;3 2 0 0 0;3 3 0 0 0;3 3 1 0 0;3 4 0 0 0;3 4 1 0 0;3 5 0 0 0;4 3 0 0 0;4 3 1 0 0;4 4 0 0 0;4 4 1 0 0;4 4 2 0 0;4 5 0 0 0;4 5 1 0 0;5 4 0 0 0;5 4 1 0 0;5 4 2 0 0;5 5 0 0 0;5 5 1 0 0;5 5 2 0 0;6 5 0 0 0;6 5 1 0 0;6 5 2 0 0;	2861	7	18.669	19.5153	17.0974	7	0.02741	5.73831	0.36667	0.85714	0	0	0	17.0974	16.447	20.3137	6.39288e-20	0	6.39288e-20	sp|P02763|A1AG1_HUMAN	93	sp|P02763|A1AG1_HUMAN93(N(N(H(H(N(H(A))))(H(N(H(A)))(N(H(A)))))))
SC4-GAZ-2.7948.7948.4.0.dta	SC4-GAZ-2.7948.7948.4.0.dta	SC4-GAZ-2	7948	5608	4436.96	1110	4	1	LDAPTNLQFVJETDSTVLVR		2232.15	5 4 2 0 0	(N(N(H(H(N(H(A))))(H(N(H(A)))))))	3486	0 1 0 0 0;0 2 0 0 0;1 2 0 0 0;2 2 0 0 0;2 3 0 0 0;3 2 0 0 0;3 3 0 0 0;3 3 1 0 0;3 4 0 0 0;4 3 0 0 0;4 3 1 0 0;4 4 0 0 0;4 4 1 0 0;5 4 0 0 0;5 4 1 0 0;	2204.77	11	36.6519	44.7953	21.5284	7	0.04077	9.18961	0.58824	1.02632	0	0	0	21.5284	34.848	40.1367	1.43277e-25	0	1.43277e-25	sp|P02751|FINC_HUMAN	1007	sp|P02751|FINC_HUMAN1007(N(N(H(H(N(H(A))))(H(N(H(A)))))))
SC8-GAZ-2.8709.8709.4.0.dta	SC8-GAZ-2.8709.8709.4.0.dta	SC8-GAZ-2	8709	6050.54	5896.63	1474.91	4	1	ADTHDEILEGLNFJLTEIPEAQIHEGFQELLR		3691.82	5 4 2 0 0	(N(N(H(H(N(H(A))))(H(N(H(A)))))))	3486	0 1 0 0 0;0 2 0 0 0;1 2 0 0 0;2 2 0 0 0;2 3 0 0 0;3 2 0 0 0;3 3 0 0 0;3 3 1 0 0;3 4 0 0 0;4 3 0 0 0;4 3 1 0 0;4 4 0 0 0;4 4 1 0 0;5 4 0 0 0;5 4 1 0 0;	2204.77	14	37.5395	47.5613	18.9277	6	0.03716	6.3019	0.52941	0.74194	0	0	0	18.9277	37.2994	41.2695	3.16629e-22	0	3.16629e-22	sp|P01009|A1AT_HUMAN	107	sp|P01009|A1AT_HUMAN107(N(N(H(H(N(H(A))))(H(N(H(A)))))))
SC1-GAZ-2.9318.9318.4.0.dta	SC1-GAZ-2.9318.9318.4.0.dta	SC1-GAZ-2	9318	4649.03	3609.46	903.12	4	1	SWPAVGJCSSALR	8,Carbamidomethyl[C];	1404.67	5 4 2 0 0	(N(N(H(H(N(H(A))))(H(N(H(A)))))))	3486	0 1 0 0 0;0 2 0 0 0;1 2 0 0 0;2 2 0 0 0;2 3 0 0 0;3 2 0 0 0;3 3 0 0 0;3 3 1 0 0;3 4 0 0 0;4 3 0 0 0;4 3 1 0 0;4 4 0 0 0;4 4 1 0 0;5 4 0 0 0;5 4 1 0 0;	2204.77	7	34.3928	30.1934	42.1917	7	0.01518	4.207	0.70588	1.08333	0	0	0	42.1917	24.2018	36.813	6.23651e-53	0	6.23651e-53	sp|P02790|HEMO_HUMAN	187	sp|P02790|HEMO_HUMAN187(N(N(H(H(N(H(A))))(H(N(H(A)))))))
SC2-GAZ-1.8525.8525.3.0.dta	SC2-GAZ-1.8525.8525.3.0.dta	SC2-GAZ-1	8525	4909.36	4097.64	1366.55	3	1	GTAGNALMDGASQLMGEJR		1892.86	5 4 2 0 0	(N(N(H(H(N(H(A))))(H(N(H(A)))))))	3486	0 1 0 0 0;0 2 0 0 0;1 2 0 0 0;2 2 0 0 0;2 3 0 0 0;3 2 0 0 0;3 3 0 0 0;3 3 1 0 0;3 4 0 0 0;4 3 0 0 0;4 3 1 0 0;4 4 0 0 0;4 4 1 0 0;5 4 0 0 0;5 4 1 0 0;	2204.77	18	25.4794	20.0732	35.5194	7	0.01185	2.89312	0.58824	0.55556	0	0	0	35.5194	16.9754	27.1769	4.91203e-44	0	4.91203e-44	sp|P02675|FIBB_HUMAN	394	sp|P02675|FIBB_HUMAN394(N(N(H(H(N(H(A))))(H(N(H(A)))))))
SC4-GAZ-1.6976.6976.4.0.dta	SC4-GAZ-1.6976.6976.4.0.dta	SC4-GAZ-1	6976	4227.33	3952.78	988.949	4	1	VVLHPJYSQVDIGLIK		1795.01	5 4 1 1 0	(N(N(H(H(N(H)))(H(N(H(A)(Z)))))))	0	0 1 0 0 0;0 2 0 0 0;1 2 0 0 0;2 2 0 0 0;2 3 0 0 0;3 2 0 0 0;3 3 0 0 0;3 3 0 1 0;3 3 1 0 0;3 3 1 1 0;3 4 0 0 0;4 3 0 0 0;4 3 0 1 0;4 3 1 0 0;4 3 1 1 0;4 4 0 0 0;4 4 0 1 0;4 4 1 0 0;4 4 1 1 0;5 4 0 0 0;5 4 0 1 0;5 4 1 0 0;	2157.76	6	8.61987	5.61662	14.1973	6	0.00614	1.5546	0.41667	0.5	0	0	0	14.1973	7.69752	9.38962	2.49642e-16	0.00035369	0.00035369	sp|P00738|HPT_HUMAN	241	sp|P00738|HPT_HUMAN241(N(N(H(H(N(H)))(H(N(H(A)(Z)))))))
SC8-GAZ-2.7982.7982.4.0.dta	SC8-GAZ-2.7982.7982.4.0.dta	SC8-GAZ-2	7982	5494.22	4681.04	1171.01	4	1	FSLLGHASISCTVEJETIGVWR	11,Carbamidomethyl[C];	2476.23	5 4 2 0 0	(N(N(H(H(N(H(A))))(H(N(H(A)))))))	3486	0 1 0 0 0;0 2 0 0 0;1 2 0 0 0;2 2 0 0 0;2 3 0 0 0;3 2 0 0 0;3 3 0 0 0;3 3 1 0 0;3 4 0 0 0;4 3 0 0 0;4 3 1 0 0;4 4 0 0 0;4 4 1 0 0;5 4 0 0 0;5 4 1 0 0;	2204.77	15	15.7028	10.8793	24.6608	7	0.03544	7.57075	0.58824	0.5	0	0	0	24.6608	10.344	16.7372	1.15656e-29	6.43832e-05	6.43832e-05	sp|P04003|C4BPA_HUMAN	221	sp|P04003|C4BPA_HUMAN221(N(N(H(H(N(H(A))))(H(N(H(A)))))))
SC5-GAZ-2.7617.7617.3.0.dta	SC5-GAZ-2.7617.7617.3.0.dta	SC5-GAZ-2	7617	5268.65	4569.96	1523.99	3	1	AALAAFNAQNJGSNFQLEEISR		2365.15	5 4 2 0 0	(N(N(H(H(N(H(A))))(H(N(H(A)))))))	3486	0 1 0 0 0;0 2 0 0 0;1 2 0 0 0;2 2 0 0 0;2 3 0 0 0;3 2 0 0 0;3 3 0 0 0;3 3 1 0 0;3 4 0 0 0;4 3 0 0 0;4 3 1 0 0;4 4 0 0 0;4 4 1 0 0;5 4 0 0 0;5 4 1 0 0;	2204.77	11	29.9809	40.8594	9.77805	6	0.03537	7.73988	0.41176	1	0	0	0	9.77805	32.2928	33.2102	6.17111e-11	0	6.17111e-11	sp|P02765|FETUA_HUMAN	176	sp|P02765|FETUA_HUMAN176(N(N(H(H(N(H(A))))(H(N(H(A)))))))
SC2-GAZ-2.8839.8839.4.0.dta	SC2-GAZ-2.8839.8839.4.0.dta	SC2-GAZ-2	8839	5784.19	5176.33	1294.84	4	1	ESVTDHVNLITPLEKPLQJFTLCFR	23,Carbamidomethyl[C];	2971.53	5 4 2 0 0	(N(N(H(H(N(H(A))))(H(N(H(A)))))))	3486	0 1 0 0 0;0 2 0 0 0;1 2 0 0 0;2 2 0 0 0;2 3 0 0 0;3 2 0 0 0;3 3 0 0 0;3 3 1 0 0;3 4 0 0 0;4 3 0 0 0;4 3 1 0 0;4 4 0 0 0;4 4 1 0 0;5 4 0 0 0;5 4 1 0 0;	2204.77	19	19.5115	13.3888	30.8822	7	0.02199	4.24818	0.58824	0.45833	0.02083	0	0	30.8822	12.0615	20.7176	8.24492e-38	0	8.24492e-38	sp|P02743|SAMP_HUMAN	51	sp|P02743|SAMP_HUMAN51(N(N(H(H(N(H(A))))(H(N(H(A)))))))
SC10-GAZ-2.7314.7314.3.0.dta	SC10-GAZ-2.7314.7314.3.0.dta	SC10-GAZ-2	7314	3969.66	3440.4	1147.47	3	1	FGYILHTDJR		1235.62	5 4 2 0 0	(N(N(H(H(N(H(A))))(H(N(H(A)))))))	3486	0 1 0 0 0;0 2 0 0 0;1 2 0 0 0;2 2 0 0 0;2 3 0 0 0;3 2 0 0 0;3 3 0 0 0;3 3 1 0 0;3 4 0 0 0;4 3 0 0 0;4 3 1 0 0;4 4 0 0 0;4 4 1 0 0;5 4 0 0 0;5 4 1 0 0;	2204.77	9	21.4114	4.62301	52.5898	7	0.00816	2.37326	0.88235	0.5	0	0	0	52.5898	5.45719	21.9571	7.68883e-67	0.00548704	0.00548704	sp|P48740|MASP1_HUMAN	178	sp|P48740|MASP1_HUMAN178(N(N(H(H(N(H(A))))(H(N(H(A)))))))
SC3-GAZ-1.9024.9024.3.0.dta	SC3-GAZ-1.9024.9024.3.0.dta	SC3-GAZ-1	9024	5753.58	4229.77	1410.6	3	1	DLQSLEDILHQVEJK		1780.91	5 4 2 1 0	(N(N(H(H(N(H(A))))(H(N(H(A)(Z)))))))	1215	0 1 0 0 0;0 2 0 0 0;1 2 0 0 0;2 2 0 0 0;2 3 0 0 0;3 2 0 0 0;3 3 0 0 0;3 3 0 1 0;3 3 1 0 0;3 3 1 1 0;3 4 0 0 0;4 3 0 0 0;4 3 0 1 0;4 3 1 0 0;4 3 1 1 0;4 4 0 0 0;4 4 0 1 0;4 4 1 0 0;4 4 1 1 0;5 4 0 0 0;5 4 0 1 0;5 4 1 0 0;5 4 1 1 0;5 4 2 0 0;	2448.85	14	14.9062	5.64291	32.1096	7	0.00967	2.28605	0.53846	0.42857	0	0	0	32.1096	6.33527	15.5398	1.87138e-39	0.0017196	0.0017196	sp|P02679|FIBG_HUMAN	78	sp|P02679|FIBG_HUMAN78(N(N(H(H(N(H(A))))(H(N(H(A)(Z)))))))
SC8-GAZ-2.7983.7983.4.0.dta	SC8-GAZ-2.7983.7983.4.0.dta	SC8-GAZ-2	7983	5495.04	5870.43	1468.36	4	1	FJLTETSEAEIHQSFQHLLR		2400.19	7 6 3 1 0	(N(N(H(H(N(H))(N(H(A)(Z))))(H(N(H(A)))(N(H(A)))))))	2158	0 1 0 0 0;0 2 0 0 0;1 2 0 0 0;2 2 0 0 0;2 3 0 0 0;2 4 0 0 0;3 2 0 0 0;3 3 0 0 0;3 3 0 1 0;3 3 1 0 0;3 3 1 1 0;3 4 0 0 0;3 4 0 1 0;3 4 1 0 0;3 4 1 1 0;3 5 0 0 0;3 6 0 0 0;4 3 0 0 0;4 3 0 1 0;4 3 1 0 0;4 3 1 1 0;4 4 0 0 0;4 4 0 1 0;4 4 1 0 0;4 4 1 1 0;4 4 2 0 0;4 5 0 0 0;4 5 0 1 0;4 5 1 0 0;4 5 1 1 0;4 6 0 0 0;4 6 0 1 0;4 6 1 0 0;4 6 1 1 0;5 4 0 0 0;5 4 0 1 0;5 4 1 0 0;5 4 1 1 0;5 4 2 0 0;5 4 2 1 0;5 5 0 0 0;5 5 0 1 0;5 5 1 0 0;5 5 1 1 0;5 5 2 0 0;5 5 2 1 0;5 6 0 0 0;5 6 0 1 0;5 6 1 0 0;5 6 1 1 0;5 6 2 0 0;5 6 2 1 0;6 5 0 0 0;6 5 0 1 0;6 5 1 0 0;6 5 1 1 0;6 5 2 0 0;6 5 2 1 0;6 5 3 0 0;6 5 3 1 0;6 6 0 0 0;6 6 0 1 0;6 6 1 0 0;6 6 1 1 0;6 6 2 0 0;6 6 2 1 0;6 6 3 0 0;6 6 3 1 0;7 6 0 0 0;7 6 0 1 0;7 6 1 0 0;7 6 1 1 0;7 6 2 0 0;7 6 2 1 0;7 6 3 0 0;	3470.21	2	6.1984	6.76418	5.14767	6	0.02509	4.27362	0.1039	0.55263	0	0	0	5.14767	7.33044	6.93144	4.53692e-06	0.000515523	0.000515523	sp|P01011|AACT_HUMAN	106	sp|P01011|AACT_HUMAN106(N(N(H(H(N(H))(N(H(A)(Z))))(H(N(H(A)))(N(H(A)))))))
SC6-GAZ-1.7778.7778.3.0.dta	SC6-GAZ-1.7778.7778.3.0.dta	SC6-GAZ-1	7778	4737.76	4697.97	1566.66	3	1	LAGKPTHVJVSVVMAEVDGTCY	21,Carbamidomethyl[C];	2347.14	5 4 2 0 1	(N(F)(N(H(H(N(H(A))))(H(N(H(A)))))))	3587	0 1 0 0 0;0 1 0 0 1;0 2 0 0 0;0 2 0 0 1;1 2 0 0 0;1 2 0 0 1;2 2 0 0 0;2 2 0 0 1;2 3 0 0 0;2 3 0 0 1;3 2 0 0 0;3 2 0 0 1;3 3 0 0 0;3 3 0 0 1;3 3 1 0 0;3 3 1 0 1;3 4 0 0 0;3 4 0 0 1;4 3 0 0 0;4 3 0 0 1;4 3 1 0 0;4 3 1 0 1;4 4 0 0 0;4 4 0 0 1;4 4 1 0 0;4 4 1 0 1;5 4 0 0 0;5 4 0 0 1;5 4 1 0 0;5 4 1 0 1;5 4 2 0 0;	2350.83	9	26.3507	23.4	31.8306	9	-0.00174	-0.36949	0.45455	0.66667	0	0	0	31.8306	19.4785	28.2986	4.24391e-39	0	4.24391e-39	sp|P01876|IGHA1_HUMAN	340	sp|P01876|IGHA1_HUMAN340(N(F)(N(H(H(N(H(A))))(H(N(H(A)))))))
SC2-GAZ-2.7466.7466.3.0.dta	SC2-GAZ-2.7466.7466.3.0.dta	SC2-GAZ-2	7466	4743.58	4609.97	1537.33	3	1	LAGKPTHVJVSVVMAEVDGTCY	21,Carbamidomethyl[C];	2347.14	5 5 1 0 1	(N(F)(N(H(N)(H(N(H)))(H(N(H(A)))))))	3536	0 1 0 0 0;0 1 0 0 1;0 2 0 0 0;0 2 0 0 1;1 2 0 0 0;1 2 0 0 1;1 3 0 0 0;1 3 0 0 1;2 2 0 0 0;2 2 0 0 1;2 3 0 0 0;2 3 0 0 1;2 4 0 0 0;2 4 0 0 1;3 2 0 0 0;3 2 0 0 1;3 3 0 0 0;3 3 0 0 1;3 3 1 0 0;3 3 1 0 1;3 4 0 0 0;3 4 0 0 1;3 4 1 0 0;3 4 1 0 1;3 5 0 0 0;3 5 0 0 1;4 3 0 0 0;4 3 0 0 1;4 3 1 0 0;4 3 1 0 1;4 4 0 0 0;4 4 0 0 1;4 4 1 0 0;4 4 1 0 1;4 5 0 0 0;4 5 0 0 1;4 5 1 0 0;4 5 1 0 1;5 4 0 0 0;5 4 0 0 1;5 4 1 0 0;5 4 1 0 1;5 5 0 0 0;5 5 0 0 1;5 5 1 0 0;	2262.81	9	36.8961	32.1688	45.6755	9	0.01674	3.63107	0.48936	0.7619	0	0	0	45.6755	25.8344	39.4796	1.13699e-57	0	1.13699e-57	sp|P01876|IGHA1_HUMAN	340	sp|P01876|IGHA1_HUMAN340(N(F)(N(H(N)(H(N(H)))(H(N(H(A)))))))
SC4-GAZ-3.8249.8249.4.0.dta	SC4-GAZ-3.8249.8249.4.0.dta	SC4-GAZ-3	8249	5499.65	4436.96	1109.99	4	1	LDAPTNLQFVJETDSTVLVR		2232.15	5 4 2 0 0	(N(N(H(H(N(H(A))))(H(N(H(A)))))))	3486	0 1 0 0 0;0 2 0 0 0;1 2 0 0 0;2 2 0 0 0;2 3 0 0 0;3 2 0 0 0;3 3 0 0 0;3 3 1 0 0;3 4 0 0 0;4 3 0 0 0;4 3 1 0 0;4 4 0 0 0;4 4 1 0 0;5 4 0 0 0;5 4 1 0 0;	2204.77	11	47.5922	58.2251	27.8453	7	0.03384	7.62729	0.58824	1.07895	0	0	0	27.8453	44.9117	52.0833	7.71517e-34	0	7.71517e-34	sp|P02751|FINC_HUMAN	1007	sp|P02751|FINC_HUMAN1007(N(N(H(H(N(H(A))))(H(N(H(A)))))))
SC8-GAZ-3.6057.6057.4.0.dta	SC8-GAZ-3.6057.6057.4.0.dta	SC8-GAZ-3	6057	4106.3	5127.11	1282.53	4	1	ELHHLQEQJVSNAFLDK		2022	6 5 3 1 0	(N(N(H(H(N(H(A)(Z))))(H(N(H(A)))(N(H(A)))))))	2155	0 1 0 0 0;0 2 0 0 0;1 2 0 0 0;2 2 0 0 0;2 3 0 0 0;2 4 0 0 0;3 2 0 0 0;3 3 0 0 0;3 3 0 1 0;3 3 1 0 0;3 3 1 1 0;3 4 0 0 0;3 4 1 0 0;3 5 0 0 0;4 3 0 0 0;4 3 0 1 0;4 3 1 0 0;4 3 1 1 0;4 4 0 0 0;4 4 0 1 0;4 4 1 0 0;4 4 1 1 0;4 4 2 0 0;4 5 0 0 0;4 5 0 1 0;4 5 1 0 0;4 5 1 1 0;5 4 0 0 0;5 4 0 1 0;5 4 1 0 0;5 4 1 1 0;5 4 2 0 0;5 4 2 1 0;5 5 0 0 0;5 5 0 1 0;5 5 1 0 0;5 5 1 1 0;5 5 2 0 0;5 5 2 1 0;6 5 0 0 0;6 5 0 1 0;6 5 1 0 0;6 5 1 1 0;6 5 2 0 0;6 5 2 1 0;6 5 3 0 0;	3105.08	9	18.3267	15.1388	24.2471	7	0.02128	4.1499	0.29167	0.75	0	0	0	24.2471	15.2808	19.8548	4.3556e-29	0	4.3556e-29	sp|P00450|CERU_HUMAN	762	sp|P00450|CERU_HUMAN762(N(N(H(H(N(H(A)(Z))))(H(N(H(A)))(N(H(A)))))))
SC6-GAZ-3.8104.8104.2.0.dta	SC6-GAZ-3.8104.8104.2.0.dta	SC6-GAZ-3	8104	5000.32	3116.26	1558.63	2	1	JGSLFAFR		911.473	5 4 2 0 0	(N(N(H(H(N(H(A))))(H(N(H(A)))))))	3486	0 1 0 0 0;0 2 0 0 0;1 2 0 0 0;2 2 0 0 0;2 3 0 0 0;3 2 0 0 0;3 3 0 0 0;3 3 1 0 0;3 4 0 0 0;4 3 0 0 0;4 3 1 0 0;4 4 0 0 0;4 4 1 0 0;5 4 0 0 0;5 4 1 0 0;	2204.77	1	20.1442	20.9378	18.6703	7	0.01194	3.83055	0.47059	1.42857	0	0	0	18.6703	17.4795	21.8922	7.31311e-22	0	7.31311e-22	sp|P04004|VTNC_HUMAN	169	sp|P04004|VTNC_HUMAN169(N(N(H(H(N(H(A))))(H(N(H(A)))))))
SC6-GAZ-3.8225.8225.3.0.dta	SC6-GAZ-3.8225.8225.3.0.dta	SC6-GAZ-3	8225	5086.74	4790.91	1597.64	3	1	SPYYJVSDEISFHCYDGYTLR	14,Carbamidomethyl[C];	2586.12	5 4 2 0 0	(N(N(H(H(N(H(A))))(H(N(H(A)))))))	3486	0 1 0 0 0;0 2 0 0 0;1 2 0 0 0;2 2 0 0 0;2 3 0 0 0;3 2 0 0 0;3 3 0 0 0;3 3 1 0 0;3 4 0 0 0;4 3 0 0 0;4 3 1 0 0;4 4 0 0 0;4 4 1 0 0;5 4 0 0 0;5 4 1 0 0;	2204.77	5	39.0775	50.4663	17.9268	6	0.01693	3.53293	0.52941	1.025	0.05	0	0	17.9268	39.2187	42.9994	6.19773e-21	0	6.19773e-21	sp|P00751|CFAB_HUMAN	122	sp|P00751|CFAB_HUMAN122(N(N(H(H(N(H(A))))(H(N(H(A)))))))
SC1-GAZ-1.8707.8707.2.0.dta	SC1-GAZ-1.8707.8707.2.0.dta	SC1-GAZ-1	8707	5090.75	3284.43	1642.72	2	1	ALPQPQJVTSLLGCTH	14,Carbamidomethyl[C];	1735.88	4 3 1 0 0	(N(N(H(H)(H(N(H(A)))))))	3353	0 1 0 0 0;0 2 0 0 0;1 2 0 0 0;2 2 0 0 0;2 3 0 0 0;3 2 0 0 0;3 3 0 0 0;3 3 1 0 0;4 3 0 0 0;	1548.54	7	41.591	50.921	24.2639	7	0.00787	2.3966	0.63636	1.13333	0	0	0	24.2639	39.4172	45.5327	3.9413e-29	0	3.9413e-29	sp|P02790|HEMO_HUMAN	453	sp|P02790|HEMO_HUMAN453(N(N(H(H)(H(N(H(A)))))))
SC8-GAZ-2.7039.7039.4.0.dta	SC8-GAZ-2.7039.7039.4.0.dta	SC8-GAZ-2	7039	4778.8	3708.71	927.933	4	1	VVLHPJYSQVDIGLIK		1795.01	5 4 1 0 0	(N(N(H(H(N(H)))(H(N(H(A)))))))	3394	0 1 0 0 0;0 2 0 0 0;1 2 0 0 0;2 2 0 0 0;2 3 0 0 0;3 2 0 0 0;3 3 0 0 0;3 3 1 0 0;3 4 0 0 0;4 3 0 0 0;4 3 1 0 0;4 4 0 0 0;4 4 1 0 0;5 4 0 0 0;	1913.68	6	23.3743	20.3941	28.9089	7	0.02093	5.64361	0.625	0.83333	0	0	0	28.9089	17.39	25.1133	3.05257e-35	0	3.05257e-35	sp|P00738|HPT_HUMAN	241	sp|P00738|HPT_HUMAN241(N(N(H(H(N(H)))(H(N(H(A)))))))
SC8-GAZ-1.7604.7604.4.0.dta	SC8-GAZ-1.7604.7604.4.0.dta	SC8-GAZ-1	7604	4690.5	4487.96	1122.74	4	1	VVLHPJYSQVDIGLIK		1795.01	5 4 2 2 0	(N(N(H(H)(H(N(H(A)(Z)))(N(H(A)(Z)))))))	1653	0 1 0 0 0;0 2 0 0 0;1 2 0 0 0;2 2 0 0 0;2 3 0 0 0;2 4 0 0 0;3 2 0 0 0;3 3 0 0 0;3 3 0 1 0;3 3 1 0 0;3 3 1 1 0;3 4 0 0 0;3 4 0 1 0;3 4 1 0 0;3 4 1 1 0;4 3 0 0 0;4 3 0 1 0;4 3 1 0 0;4 3 1 1 0;4 4 0 0 0;4 4 0 1 0;4 4 0 2 0;4 4 1 0 0;4 4 1 1 0;4 4 1 2 0;4 4 2 0 0;4 4 2 1 0;4 4 2 2 0;5 4 0 0 0;5 4 0 1 0;5 4 0 2 0;5 4 1 0 0;5 4 1 1 0;5 4 1 2 0;5 4 2 0 0;5 4 2 1 0;	2692.93	6	3.37385	4.24527	1.75549	3	0.01133	2.52563	0.15789	0.43333	0	0	0	1.75549	5.41345	3.91519	0.00186454	0.0061716	0.0061716	sp|P00738|HPT_HUMAN	241	sp|P00738|HPT_HUMAN241(N(N(H(H)(H(N(H(A)(Z)))(N(H(A)(Z)))))))
SC9-GAZ-2.9404.9404.3.0.dta	SC9-GAZ-2.9404.9404.3.0.dta	SC9-GAZ-2	9404	5600.5	3938.68	1313.56	3	1	DLQSLEDILHQVEJK		1780.91	5 4 1 1 0	(N(N(H(H(N(H)))(H(N(H(A)(Z)))))))	0	0 1 0 0 0;0 2 0 0 0;1 2 0 0 0;2 2 0 0 0;2 3 0 0 0;3 2 0 0 0;3 3 0 0 0;3 3 0 1 0;3 3 1 0 0;3 3 1 1 0;3 4 0 0 0;4 3 0 0 0;4 3 0 1 0;4 3 1 0 0;4 3 1 1 0;4 4 0 0 0;4 4 0 1 0;4 4 1 0 0;4 4 1 1 0;5 4 0 0 0;5 4 0 1 0;5 4 1 0 0;	2157.76	14	41.3488	41.9389	40.2529	7	0.01144	2.90402	0.58333	1.07143	0.07143	0	0	40.2529	33.7407	44.7229	2.51059e-50	0	2.51059e-50	sp|P02679|FIBG_HUMAN	78	sp|P02679|FIBG_HUMAN78(N(N(H(H(N(H)))(H(N(H(A)(Z)))))))
SC4-GAZ-2.7617.7617.3.0.dta	SC4-GAZ-2.7617.7617.3.0.dta	SC4-GAZ-2	7617	5353.22	4922.99	1641.67	3	1	QDQCIYJTTYLNVQR	4,Carbamidomethyl[C];	1915.9	6 5 3 0 1	(N(F)(N(H(H(N(H(A))))(H(N(H(A)))(N(H(A)))))))	4307	0 1 0 0 0;0 1 0 0 1;0 2 0 0 0;0 2 0 0 1;1 2 0 0 0;1 2 0 0 1;2 2 0 0 0;2 2 0 0 1;2 3 0 0 0;2 3 0 0 1;2 4 0 0 0;2 4 0 0 1;3 2 0 0 0;3 2 0 0 1;3 3 0 0 0;3 3 0 0 1;3 3 1 0 0;3 3 1 0 1;3 4 0 0 0;3 4 0 0 1;3 4 1 0 0;3 4 1 0 1;3 5 0 0 0;3 5 0 0 1;4 3 0 0 0;4 3 0 0 1;4 3 1 0 0;4 3 1 0 1;4 4 0 0 0;4 4 0 0 1;4 4 1 0 0;4 4 1 0 1;4 4 2 0 0;4 4 2 0 1;4 5 0 0 0;4 5 0 0 1;4 5 1 0 0;4 5 1 0 1;5 4 0 0 0;5 4 0 0 1;5 4 1 0 0;5 4 1 0 1;5 4 2 0 0;5 4 2 0 1;5 5 0 0 0;5 5 0 0 1;5 5 1 0 0;5 5 1 0 1;5 5 2 0 0;5 5 2 0 1;6 5 0 0 0;6 5 0 0 1;6 5 1 0 0;6 5 1 0 1;6 5 2 0 0;6 5 2 0 1;6 5 3 0 0;	3007.06	7	13.8618	19.6311	3.1474	6	0.0309	6.27722	0.11864	0.89286	0	0	0	3.1474	16.2784	15.4896	0.000328555	0	0.000328555	sp|P02763|A1AG1_HUMAN	93	sp|P02763|A1AG1_HUMAN93(N(F)(N(H(H(N(H(A))))(H(N(H(A)))(N(H(A)))))))
SC4-GAZ-1.8453.8453.4.0.dta	SC4-GAZ-1.8453.8453.4.0.dta	SC4-GAZ-1	8453	5220.99	4571.96	1143.75	4	1	VDKDLQSLEDILHQVEJK		2123.1	5 4 2 1 0	(N(N(H(H(N(H(A))))(H(N(H(A)(Z)))))))	1215	0 1 0 0 0;0 2 0 0 0;1 2 0 0 0;2 2 0 0 0;2 3 0 0 0;3 2 0 0 0;3 3 0 0 0;3 3 0 1 0;3 3 1 0 0;3 3 1 1 0;3 4 0 0 0;4 3 0 0 0;4 3 0 1 0;4 3 1 0 0;4 3 1 1 0;4 4 0 0 0;4 4 0 1 0;4 4 1 0 0;4 4 1 1 0;5 4 0 0 0;5 4 0 1 0;5 4 1 0 0;5 4 1 1 0;5 4 2 0 0;	2448.85	17	31.123	20.6691	50.5375	7	0.00962	2.10445	0.65385	0.73529	0	0	0	50.5375	17.3561	32.8586	3.28598e-64	0	3.28598e-64	sp|P02679|FIBG_HUMAN	78	sp|P02679|FIBG_HUMAN78(N(N(H(H(N(H(A))))(H(N(H(A)(Z)))))))
SC9-GAZ-2.8683.8683.4.4.dta	SC9-GAZ-2.8683.8683.4.4.dta	SC9-GAZ-2	8683	5058.63	5287.29	1322.58	4	1	SLGNVJFTVSAEALESQELCGTEVPSVPEHGR	20,Carbamidomethyl[C];4,Deamidated[N];	3414.61	6 3 1 0 0	(N(N(H(H)(H(H)(H(N(H(A))))))))	3375	0 1 0 0 0;0 2 0 0 0;1 2 0 0 0;2 2 0 0 0;3 2 0 0 0;3 3 0 0 0;4 2 0 0 0;4 3 0 0 0;4 3 1 0 0;5 2 0 0 0;5 3 0 0 0;5 3 1 0 0;6 3 0 0 0;	1872.65	6	17.6779	19.1649	14.9163	6	0.03157	5.97122	0.46667	0.59677	0	0	0	14.9163	18.9723	19.5751	3.44957e-17	0	3.44957e-17	sp|P01023|A2MG_HUMAN	869	sp|P01023|A2MG_HUMAN869(N(N(H(H)(H(H)(H(N(H(A))))))))
SC7-GAZ-1.6993.6993.3.0.dta	SC7-GAZ-1.6993.6993.3.0.dta	SC7-GAZ-1	6993	4217.62	4317.9	1439.97	3	1	VVLHPJYSQVDIGLIK		1795.01	5 7 1 0 0	(N(N(H(N)(H(N)(N))(H(N(H))(N(H(A)))))))	3745	0 1 0 0 0;0 2 0 0 0;1 2 0 0 0;1 3 0 0 0;2 2 0 0 0;2 3 0 0 0;2 4 0 0 0;2 5 0 0 0;3 2 0 0 0;3 3 0 0 0;3 3 1 0 0;3 4 0 0 0;3 4 1 0 0;3 5 0 0 0;3 5 1 0 0;3 6 0 0 0;3 7 0 0 0;4 3 0 0 0;4 3 1 0 0;4 4 0 0 0;4 4 1 0 0;4 5 0 0 0;4 5 1 0 0;4 6 0 0 0;4 6 1 0 0;4 7 0 0 0;4 7 1 0 0;5 4 0 0 0;5 4 1 0 0;5 5 0 0 0;5 5 1 0 0;5 6 0 0 0;5 6 1 0 0;5 7 0 0 0;	2522.92	6	15.7488	8.23521	29.7026	7	-0.02528	-5.85518	0.41667	0.5	0	0	0	29.7026	8.45517	16.5943	2.86635e-36	0.000123985	0.000123985	sp|P00738|HPT_HUMAN	241	sp|P00738|HPT_HUMAN241(N(N(H(N)(H(N)(N))(H(N(H))(N(H(A)))))))
SC6-GAZ-2.8788.8788.4.0.dta	SC6-GAZ-2.8788.8788.4.0.dta	SC6-GAZ-2	8788	6259.6	4748.1	1187.78	4	1	GCVLLSYLJETVTVSASLESVR	2,Carbamidomethyl[C];	2397.23	5 4 2 0 1	(N(N(H(H(N(H(A))))(H(N(F)(H(A)))))))	3589	0 1 0 0 0;0 2 0 0 0;1 2 0 0 0;2 2 0 0 0;2 3 0 0 0;2 3 0 0 1;3 2 0 0 0;3 3 0 0 0;3 3 0 0 1;3 3 1 0 0;3 3 1 0 1;3 4 0 0 0;3 4 0 0 1;4 3 0 0 0;4 3 0 0 1;4 3 1 0 0;4 3 1 0 1;4 4 0 0 0;4 4 0 0 1;4 4 1 0 0;4 4 1 0 1;5 4 0 0 0;5 4 0 0 1;5 4 1 0 0;5 4 1 0 1;5 4 2 0 0;	2350.83	9	5.13841	7.27797	1.16494	4	0.03557	7.49124	0.14286	0.52381	0	0	0	1.16494	7.86649	5.92506	0.00459269	0.00023892	0.00472772	sp|P01023|A2MG_HUMAN	55	sp|P01023|A2MG_HUMAN55(N(N(H(H(N(H(A))))(H(N(F)(H(A)))))))
SC1-GAZ-2.3567.3567.3.0.dta	SC1-GAZ-2.3567.3567.3.0.dta	SC1-GAZ-2	3567	1990.43	3381.25	1127.76	3	1	HJFSHCCSK	6,Carbamidomethyl[C];7,Carbamidomethyl[C];	1176.47	5 4 2 0 0	(N(N(H(H(N(H(A))))(H(N(H(A)))))))	3486	0 1 0 0 0;0 2 0 0 0;1 2 0 0 0;2 2 0 0 0;2 3 0 0 0;3 2 0 0 0;3 3 0 0 0;3 3 1 0 0;3 4 0 0 0;4 3 0 0 0;4 3 1 0 0;4 4 0 0 0;4 4 1 0 0;5 4 0 0 0;5 4 1 0 0;	2204.77	2	50.9413	34.5054	81.4653	7	0.01241	3.67023	0.94118	1.0625	0.1875	0	0	81.4653	27.036	53.6449	3.76895e-106	0	3.76895e-106	sp|P43652|AFAM_HUMAN	109	sp|P43652|AFAM_HUMAN109(N(N(H(H(N(H(A))))(H(N(H(A)))))))
SC2-GAZ-2.9512.9512.4.0.dta	SC2-GAZ-2.9512.9512.4.0.dta	SC2-GAZ-2	9512	6287.53	4602.04	1151.27	4	1	GCVLLSYLJETVTVSASLESVR	2,Carbamidomethyl[C];	2397.23	5 4 2 0 0	(N(N(H(H(N(H(A))))(H(N(H(A)))))))	3486	0 1 0 0 0;0 2 0 0 0;1 2 0 0 0;2 2 0 0 0;2 3 0 0 0;3 2 0 0 0;3 3 0 0 0;3 3 1 0 0;3 4 0 0 0;4 3 0 0 0;4 3 1 0 0;4 4 0 0 0;4 4 1 0 0;5 4 0 0 0;5 4 1 0 0;	2204.77	9	32.0812	42.8038	12.168	6	0.03655	7.94299	0.47059	0.97619	0	0	0	12.168	33.4571	35.4269	7.32742e-14	0	7.32742e-14	sp|P01023|A2MG_HUMAN	55	sp|P01023|A2MG_HUMAN55(N(N(H(H(N(H(A))))(H(N(H(A)))))))
SC4-GAZ-2.6675.6675.3.1.dta	SC4-GAZ-2.6675.6675.3.1.dta	SC4-GAZ-2	6675	4642.63	4250.87	1417.63	3	1	VVLHPJYSQVDIGLIK		1795.01	6 3 2 0 2	(N(F)(N(H(H(H)(H))(H(N(F)(H(A(A))))))))	3695	0 1 0 0 0;0 1 0 0 1;0 2 0 0 0;0 2 0 0 1;1 2 0 0 0;1 2 0 0 1;2 2 0 0 0;2 2 0 0 1;2 3 0 0 0;2 3 0 0 1;2 3 0 0 2;3 2 0 0 0;3 2 0 0 1;3 3 0 0 0;3 3 0 0 1;3 3 0 0 2;3 3 1 0 0;3 3 1 0 1;3 3 1 0 2;3 3 2 0 0;3 3 2 0 1;3 3 2 0 2;4 2 0 0 0;4 2 0 0 1;4 3 0 0 0;4 3 0 0 1;4 3 0 0 2;4 3 1 0 0;4 3 1 0 1;4 3 1 0 2;4 3 2 0 0;4 3 2 0 1;4 3 2 0 2;5 2 0 0 0;5 2 0 0 1;5 3 0 0 0;5 3 0 0 1;5 3 0 0 2;5 3 1 0 0;5 3 1 0 1;5 3 1 0 2;5 3 2 0 0;5 3 2 0 1;5 3 2 0 2;6 3 0 0 0;6 3 0 0 1;6 3 0 0 2;6 3 1 0 0;6 3 1 0 1;6 3 1 0 2;6 3 2 0 0;6 3 2 0 1;	2455.86	6	5.48488	4.52381	7.26974	7	0.00188	0.44307	0.16667	0.4	0	0	0	7.26974	5.64055	6.04893	4.09938e-08	0.00397128	0.00397128	sp|P00738|HPT_HUMAN	241	sp|P00738|HPT_HUMAN241(N(F)(N(H(H(H)(H))(H(N(F)(H(A(A))))))))
SC7-GAZ-2.5307.5307.3.0.dta	SC7-GAZ-2.5307.5307.3.0.dta	SC7-GAZ-2	5307	3332.9	3674.53	1225.51	3	1	VYKPSAGJNSLYR	9,Deamidated[N];	1469.74	5 4 2 0 0	(N(N(H(H(N(H(A))))(H(N(H(A)))))))	3486	0 1 0 0 0;0 2 0 0 0;1 2 0 0 0;2 2 0 0 0;2 3 0 0 0;3 2 0 0 0;3 3 0 0 0;3 3 1 0 0;3 4 0 0 0;4 3 0 0 0;4 3 1 0 0;4 4 0 0 0;4 4 1 0 0;5 4 0 0 0;5 4 1 0 0;	2204.77	8	23.8583	12.0137	45.8554	7	0.01813	4.93287	0.76471	0.66667	0	0	0	45.8554	11.5323	25.0115	6.76396e-58	0	6.76396e-58	sp|P02749|APOH_HUMAN	162	sp|P02749|APOH_HUMAN162(N(N(H(H(N(H(A))))(H(N(H(A)))))))
SC2-GAZ-2.5507.5507.4.0.dta	SC2-GAZ-2.5507.5507.4.0.dta	SC2-GAZ-2	5507	3395.73	4137.58	1035.15	4	1	HEEGHMLJCTCFGQGR	9,Carbamidomethyl[C];11,Carbamidomethyl[C];	1932.79	5 4 2 0 0	(N(N(H(H(N(H(A))))(H(N(H(A)))))))	3486	0 1 0 0 0;0 2 0 0 0;1 2 0 0 0;2 2 0 0 0;2 3 0 0 0;3 2 0 0 0;3 3 0 0 0;3 3 1 0 0;3 4 0 0 0;4 3 0 0 0;4 3 1 0 0;4 4 0 0 0;4 4 1 0 0;5 4 0 0 0;5 4 1 0 0;	2204.77	8	54.494	37.8655	85.3753	7	0.01603	3.87496	0.94118	1	0.03333	0	0	85.3753	29.8049	57.4744	1.57102e-111	0	1.57102e-111	sp|P02751|FINC_HUMAN	542	sp|P02751|FINC_HUMAN542(N(N(H(H(N(H(A))))(H(N(H(A)))))))
SC1-GAZ-1.5036.5036.3.0.dta	SC1-GAZ-1.5036.5036.3.0.dta	SC1-GAZ-1	5036	2863.69	3155.35	1052.46	3	1	FVEGSHJSTVSLTTK		1606.81	4 3 1 0 0	(N(N(H(H)(H(N(H(A)))))))	3353	0 1 0 0 0;0 2 0 0 0;1 2 0 0 0;2 2 0 0 0;2 3 0 0 0;3 2 0 0 0;3 3 0 0 0;3 3 1 0 0;4 3 0 0 0;	1548.54	7	42.2629	38.5376	49.1813	7	0.00064	0.20424	0.90909	0.92857	0.03571	0	0	49.1813	30.4865	45.3116	2.54727e-62	0	2.54727e-62	sp|P04114|APOB_HUMAN	3411	sp|P04114|APOB_HUMAN3411(N(N(H(H)(H(N(H(A)))))))
SC4-GAZ-1.7277.7277.3.0.dta	SC4-GAZ-1.7277.7277.3.0.dta	SC4-GAZ-1	7277	4422.2	3999.79	1333.93	3	1	VVLHPJYSQVDIGLIK		1795.01	5 4 2 0 0	(N(N(H(H(N(H(A))))(H(N(H(A)))))))	3486	0 1 0 0 0;0 2 0 0 0;1 2 0 0 0;2 2 0 0 0;2 3 0 0 0;3 2 0 0 0;3 3 0 0 0;3 3 1 0 0;3 4 0 0 0;4 3 0 0 0;4 3 1 0 0;4 4 0 0 0;4 4 1 0 0;5 4 0 0 0;5 4 1 0 0;	2204.77	6	11.1815	5.55949	21.6224	6	0.00308	0.77003	0.64706	0.46667	0	0	0	21.6224	6.32018	11.8135	1.0123e-25	0.0017196	0.0017196	sp|P00738|HPT_HUMAN	241	sp|P00738|HPT_HUMAN241(N(N(H(H(N(H(A))))(H(N(H(A)))))))
SC2-GAZ-3.9927.9927.3.0.dta	SC2-GAZ-3.9927.9927.3.0.dta	SC2-GAZ-3	9927	6284.51	4514.05	1505.35	3	1	VSJQTLSLFFTVLQDVPVR		2163.18	5 4 2 0 1	(N(F)(N(H(H(N(H(A))))(H(N(H(A)))))))	3587	0 1 0 0 0;0 1 0 0 1;0 2 0 0 0;0 2 0 0 1;1 2 0 0 0;1 2 0 0 1;2 2 0 0 0;2 2 0 0 1;2 3 0 0 0;2 3 0 0 1;3 2 0 0 0;3 2 0 0 1;3 3 0 0 0;3 3 0 0 1;3 3 1 0 0;3 3 1 0 1;3 4 0 0 0;3 4 0 0 1;4 3 0 0 0;4 3 0 0 1;4 3 1 0 0;4 3 1 0 1;4 4 0 0 0;4 4 0 0 1;4 4 1 0 0;4 4 1 0 1;5 4 0 0 0;5 4 0 0 1;5 4 1 0 0;5 4 1 0 1;5 4 2 0 0;	2350.83	3	8.5987	12.1577	1.98905	5	0.03726	8.25493	0.18182	0.72222	0	0	0	1.98905	11.459	9.7446	0.00144618	0	0.00144618	sp|P01023|A2MG_HUMAN	1424	sp|P01023|A2MG_HUMAN1424(N(F)(N(H(H(N(H(A))))(H(N(H(A)))))))
SC8-GAZ-3.7137.7137.4.0.dta	SC8-GAZ-3.7137.7137.4.0.dta	SC8-GAZ-3	7137	4927.42	4280.88	1070.97	4	1	VDKDLQSLEDILHQVEJK		2123.1	4 6 1 0 0	(N(N(H(N)(H(N)(N))(H(N(H(A)))))))	3472	0 1 0 0 0;0 2 0 0 0;1 2 0 0 0;1 3 0 0 0;2 2 0 0 0;2 3 0 0 0;2 4 0 0 0;2 5 0 0 0;3 2 0 0 0;3 3 0 0 0;3 3 1 0 0;3 4 0 0 0;3 4 1 0 0;3 5 0 0 0;3 6 0 0 0;4 3 0 0 0;4 3 1 0 0;4 4 0 0 0;4 4 1 0 0;4 5 0 0 0;4 5 1 0 0;4 6 0 0 0;	2157.78	17	16.7399	11.2072	27.015	7	-0.00311	-0.72558	0.5	0.55882	0	0	0	27.015	11.4866	17.8886	8.54944e-33	0	8.54944e-33	sp|P02679|FIBG_HUMAN	78	sp|P02679|FIBG_HUMAN78(N(N(H(N)(H(N)(N))(H(N(H(A)))))))
SC1-GAZ-1.3253.3253.2.0.dta	SC1-GAZ-1.3253.3253.2.0.dta	SC1-GAZ-1	3253	2049.67	3053.2	1527.1	2	1	JNSDISSTR		993.46	5 4 1 0 1	(N(F)(N(H(H(N(H)))(H(N(H(A)))))))	3433	0 1 0 0 0;0 1 0 0 1;0 2 0 0 0;0 2 0 0 1;1 2 0 0 0;1 2 0 0 1;2 2 0 0 0;2 2 0 0 1;2 3 0 0 0;2 3 0 0 1;3 2 0 0 0;3 2 0 0 1;3 3 0 0 0;3 3 0 0 1;3 3 1 0 0;3 3 1 0 1;3 4 0 0 0;3 4 0 0 1;4 3 0 0 0;4 3 0 0 1;4 3 1 0 0;4 3 1 0 1;4 4 0 0 0;4 4 0 0 1;4 4 1 0 0;4 4 1 0 1;5 4 0 0 0;5 4 0 0 1;5 4 1 0 0;	2059.73	1	15.1835	11.1633	22.6496	9	0.00779	2.55263	0.35484	0.9375	0	0	0	22.6496	10.4673	16.2303	4.83235e-27	6.43832e-05	6.43832e-05	sp|P01871|IGHM_HUMAN	46	sp|P01871|IGHM_HUMAN46(N(F)(N(H(H(N(H)))(H(N(H(A)))))))
SC4-GAZ-1.9450.9450.3.0.dta	SC4-GAZ-1.9450.9450.3.0.dta	SC4-GAZ-1	9450	5970.86	4071.7	1357.9	3	1	LGACJDTLQQLMEVFK	4,Carbamidomethyl[C];	1866.91	5 4 2 0 0	(N(N(H(H(N(H(A))))(H(N(H(A)))))))	3486	0 1 0 0 0;0 2 0 0 0;1 2 0 0 0;2 2 0 0 0;2 3 0 0 0;3 2 0 0 0;3 3 0 0 0;3 3 1 0 0;3 4 0 0 0;4 3 0 0 0;4 3 1 0 0;4 4 0 0 0;4 4 1 0 0;5 4 0 0 0;5 4 1 0 0;	2204.77	5	26.6618	30.4198	19.6826	6	0.01709	4.19701	0.52941	0.96667	0	0	0	19.6826	24.5291	29.1147	3.39167e-23	0	3.39167e-23	sp|P01008|ANT3_HUMAN	128	sp|P01008|ANT3_HUMAN128(N(N(H(H(N(H(A))))(H(N(H(A)))))))
SC4-GAZ-1.9311.9311.4.0.dta	SC4-GAZ-1.9311.9311.4.0.dta	SC4-GAZ-1	9311	5873.99	6042.67	1511.42	4	1	ADTHDEILEGLNFJLTEIPEAQIHEGFQELLR		3691.82	5 4 2 0 1	(N(F)(N(H(H(N(H(A))))(H(N(H(A)))))))	3587	0 1 0 0 0;0 1 0 0 1;0 2 0 0 0;0 2 0 0 1;1 2 0 0 0;1 2 0 0 1;2 2 0 0 0;2 2 0 0 1;2 3 0 0 0;2 3 0 0 1;3 2 0 0 0;3 2 0 0 1;3 3 0 0 0;3 3 0 0 1;3 3 1 0 0;3 3 1 0 1;3 4 0 0 0;3 4 0 0 1;4 3 0 0 0;4 3 0 0 1;4 3 1 0 0;4 3 1 0 1;4 4 0 0 0;4 4 0 0 1;4 4 1 0 0;4 4 1 0 1;5 4 0 0 0;5 4 0 0 1;5 4 1 0 0;5 4 1 0 1;5 4 2 0 0;	2350.83	14	25.7362	35.3386	7.90322	6	0.01204	1.99302	0.24242	0.70968	0	0	0	7.90322	28.6886	28.6051	8.6535e-09	0	8.6535e-09	sp|P01009|A1AT_HUMAN	107	sp|P01009|A1AT_HUMAN107(N(F)(N(H(H(N(H(A))))(H(N(H(A)))))))
SC8-GAZ-1.7135.7135.4.0.dta	SC8-GAZ-1.7135.7135.4.0.dta	SC8-GAZ-1	7135	4388.8	4113.63	1029.16	4	1	GTAGNALMDGASQLMGEJR	8,Oxidation[M];	1908.85	5 4 2 0 0	(N(N(H(H(N(H(A))))(H(N(H(A)))))))	3486	0 1 0 0 0;0 2 0 0 0;1 2 0 0 0;2 2 0 0 0;2 3 0 0 0;3 2 0 0 0;3 3 0 0 0;3 3 1 0 0;3 4 0 0 0;4 3 0 0 0;4 3 1 0 0;4 4 0 0 0;4 4 1 0 0;5 4 0 0 0;5 4 1 0 0;	2204.77	18	12.2244	8.35862	19.4037	7	0.0056	1.36181	0.52941	0.41667	0	0	0	19.4037	8.39995	13.0644	7.88653e-23	0.000123985	0.000123985	sp|P02675|FIBB_HUMAN	394	sp|P02675|FIBB_HUMAN394(N(N(H(H(N(H(A))))(H(N(H(A)))))))
SC4-GAZ-3.6695.6695.3.0.dta	SC4-GAZ-3.6695.6695.3.0.dta	SC4-GAZ-3	6695	4339.07	2784.14	928.717	3	1	JGSLFAFR		911.473	6 3 1 0 0	(N(N(H(H)(H(H)(H(N(H(A))))))))	3375	0 1 0 0 0;0 2 0 0 0;1 2 0 0 0;2 2 0 0 0;3 2 0 0 0;3 3 0 0 0;4 2 0 0 0;4 3 0 0 0;4 3 1 0 0;5 2 0 0 0;5 3 0 0 0;5 3 1 0 0;6 3 0 0 0;	1872.65	1	12.3626	4.33006	27.2803	7	0.01324	4.75501	0.6	0.78571	0	0	0	27.2803	5.31286	12.8939	4.28785e-33	0.00743253	0.00743253	sp|P04004|VTNC_HUMAN	169	sp|P04004|VTNC_HUMAN169(N(N(H(H)(H(H)(H(N(H(A))))))))
SC2-GAZ-1.8399.8399.4.0.dta	SC2-GAZ-1.8399.8399.4.0.dta	SC2-GAZ-1	8399	4829.13	3681.54	921.14	4	1	CGLVPVLAENYJK	1,Carbamidomethyl[C];	1476.75	5 4 2 0 0	(N(N(H(H(N(H(A))))(H(N(H(A)))))))	3486	0 1 0 0 0;0 2 0 0 0;1 2 0 0 0;2 2 0 0 0;2 3 0 0 0;3 2 0 0 0;3 3 0 0 0;3 3 1 0 0;3 4 0 0 0;4 3 0 0 0;4 3 1 0 0;4 4 0 0 0;4 4 1 0 0;5 4 0 0 0;5 4 1 0 0;	2204.77	12	23.0123	25.9644	17.5297	6	0.01491	4.05101	0.47059	0.95833	0	0	0	17.5297	20.9674	25.109	2.0568e-20	0	2.0568e-20	sp|P02787|TRFE_HUMAN	432	sp|P02787|TRFE_HUMAN432(N(N(H(H(N(H(A))))(H(N(H(A)))))))
SC2-GAZ-1.9690.9690.3.0.dta	SC2-GAZ-1.9690.9690.3.0.dta	SC2-GAZ-1	9690	5769.73	4204.76	1402.26	3	1	YLGJATAIFFLPDEGK		1755.9	5 4 2 1 0	(N(N(H(H(N(H(A)(Z))))(H(N(H(A)))))))	807	0 1 0 0 0;0 2 0 0 0;1 2 0 0 0;2 2 0 0 0;2 3 0 0 0;3 2 0 0 0;3 3 0 0 0;3 3 0 1 0;3 3 1 0 0;3 3 1 1 0;3 4 0 0 0;4 3 0 0 0;4 3 0 1 0;4 3 1 0 0;4 3 1 1 0;4 4 0 0 0;4 4 0 1 0;4 4 1 0 0;4 4 1 1 0;5 4 0 0 0;5 4 0 1 0;5 4 1 0 0;5 4 1 1 0;5 4 2 0 0;	2448.85	4	13.1	16.0545	7.61303	5	0.01285	3.05688	0.26923	0.76667	0	0	0	7.61303	13.9558	14.4956	1.73338e-08	0	1.73338e-08	sp|P01009|A1AT_HUMAN	271	sp|P01009|A1AT_HUMAN271(N(N(H(H(N(H(A)(Z))))(H(N(H(A)))))))
SC8-GAZ-3.7575.7575.4.0.dta	SC8-GAZ-3.7575.7575.4.0.dta	SC8-GAZ-3	7575	5264.6	4776.93	1194.99	4	1	QDQCIYJTTYLNVQR	4,Carbamidomethyl[C];	1915.9	6 5 3 0 0	(N(N(H(H(N(H(A))))(H(N(H(A)))(N(H(A)))))))	4126	0 1 0 0 0;0 2 0 0 0;1 2 0 0 0;2 2 0 0 0;2 3 0 0 0;2 4 0 0 0;3 2 0 0 0;3 3 0 0 0;3 3 1 0 0;3 4 0 0 0;3 4 1 0 0;3 5 0 0 0;4 3 0 0 0;4 3 1 0 0;4 4 0 0 0;4 4 1 0 0;4 4 2 0 0;4 5 0 0 0;4 5 1 0 0;5 4 0 0 0;5 4 1 0 0;5 4 2 0 0;5 5 0 0 0;5 5 1 0 0;5 5 2 0 0;6 5 0 0 0;6 5 1 0 0;6 5 2 0 0;	2861	7	6.29468	5.94304	6.94773	5	0.03547	7.42474	0.3	0.60714	0	0	0	6.94773	7.7046	7.06514	8.85041e-08	0.00035369	0.00035369	sp|P02763|A1AG1_HUMAN	93	sp|P02763|A1AG1_HUMAN93(N(N(H(H(N(H(A))))(H(N(H(A)))(N(H(A)))))))
SC4-GAZ-3.7262.7262.4.0.dta	SC4-GAZ-3.7262.7262.4.0.dta	SC4-GAZ-3	7262	4756.47	4609.02	1153.01	4	1	VVLHPJYSQVDIGLIK		1795.01	6 5 2 1 0	(N(N(H(H(N(H(A)(Z))))(H(N(H))(N(H(A)))))))	810	0 1 0 0 0;0 2 0 0 0;1 2 0 0 0;2 2 0 0 0;2 3 0 0 0;2 4 0 0 0;3 2 0 0 0;3 3 0 0 0;3 3 0 1 0;3 3 1 0 0;3 3 1 1 0;3 4 0 0 0;3 4 1 0 0;3 5 0 0 0;4 3 0 0 0;4 3 0 1 0;4 3 1 0 0;4 3 1 1 0;4 4 0 0 0;4 4 0 1 0;4 4 1 0 0;4 4 1 1 0;4 5 0 0 0;4 5 0 1 0;4 5 1 0 0;4 5 1 1 0;5 4 0 0 0;5 4 0 1 0;5 4 1 0 0;5 4 1 1 0;5 4 2 0 0;5 4 2 1 0;5 5 0 0 0;5 5 0 1 0;5 5 1 0 0;5 5 1 1 0;5 5 2 0 0;5 5 2 1 0;6 5 0 0 0;6 5 0 1 0;6 5 1 0 0;6 5 1 1 0;6 5 2 0 0;	2813.99	6	12.4854	6.88785	22.8808	6	0.02174	4.71695	0.35556	0.5	0	0	0	22.8808	7.21785	13.2072	2.41573e-27	0.000674271	0.000674271	sp|P00738|HPT_HUMAN	241	sp|P00738|HPT_HUMAN241(N(N(H(H(N(H(A)(Z))))(H(N(H))(N(H(A)))))))
SC2-GAZ-2.8789.8789.3.0.dta	SC2-GAZ-2.8789.8789.3.0.dta	SC2-GAZ-2	8789	5747.06	4182.76	1394.92	3	1	DLQSLEDILHQVEJK		1780.91	4 6 1 1 0	(N(N(H(H(N)(N))(H(N)(N(H(A)(Z)))))))	142	0 1 0 0 0;0 2 0 0 0;1 2 0 0 0;2 2 0 0 0;2 3 0 0 0;2 4 0 0 0;3 2 0 0 0;3 3 0 0 0;3 3 0 1 0;3 3 1 0 0;3 3 1 1 0;3 4 0 0 0;3 4 0 1 0;3 4 1 0 0;3 4 1 1 0;3 5 0 0 0;3 6 0 0 0;4 3 0 0 0;4 3 0 1 0;4 3 1 0 0;4 3 1 1 0;4 4 0 0 0;4 4 0 1 0;4 4 1 0 0;4 4 1 1 0;4 5 0 0 0;4 5 0 1 0;4 5 1 0 0;4 5 1 1 0;4 6 0 0 0;4 6 0 1 0;4 6 1 0 0;	2401.86	14	14.7968	6.91968	29.4257	7	-0.01418	-3.39098	0.41176	0.42857	0	0	0	29.4257	7.3528	15.5321	6.78969e-36	0.000515523	0.000515523	sp|P02679|FIBG_HUMAN	78	sp|P02679|FIBG_HUMAN78(N(N(H(H(N)(N))(H(N)(N(H(A)(Z)))))))
SC2-GAZ-3.7950.7950.4.0.dta	SC2-GAZ-3.7950.7950.4.0.dta	SC2-GAZ-3	7950	4793.09	4243.89	1061.73	4	1	VVLHPJYSQVDIGLIK		1795.01	5 4 2 1 0	(N(N(H(H(N(H(A))))(H(N(H(A)(Z)))))))	1215	0 1 0 0 0;0 2 0 0 0;1 2 0 0 0;2 2 0 0 0;2 3 0 0 0;3 2 0 0 0;3 3 0 0 0;3 3 0 1 0;3 3 1 0 0;3 3 1 1 0;3 4 0 0 0;4 3 0 0 0;4 3 0 1 0;4 3 1 0 0;4 3 1 1 0;4 4 0 0 0;4 4 0 1 0;4 4 1 0 0;4 4 1 1 0;5 4 0 0 0;5 4 0 1 0;5 4 1 0 0;5 4 1 1 0;5 4 2 0 0;	2448.85	6	36.2411	29.9617	47.9031	7	0.02662	6.27265	0.65385	0.86667	0	0	0	47.9031	23.9717	38.6383	1.20753e-60	0	1.20753e-60	sp|P00738|HPT_HUMAN	241	sp|P00738|HPT_HUMAN241(N(N(H(H(N(H(A))))(H(N(H(A)(Z)))))))
SC10-GAZ-1.7768.7768.4.0.dta	SC10-GAZ-1.7768.7768.4.0.dta	SC10-GAZ-1	7768	4733.23	4463.84	1116.72	4	1	VIDFJCTTSSVSSALANTK	6,Carbamidomethyl[C];	2014.97	5 4 2 1 0	(N(N(H(H(N(H(A)(Z))))(H(N(H(A)))))))	807	0 1 0 0 0;0 2 0 0 0;1 2 0 0 0;2 2 0 0 0;2 3 0 0 0;3 2 0 0 0;3 3 0 0 0;3 3 0 1 0;3 3 1 0 0;3 3 1 1 0;3 4 0 0 0;4 3 0 0 0;4 3 0 1 0;4 3 1 0 0;4 3 1 1 0;4 4 0 0 0;4 4 0 1 0;4 4 1 0 0;4 4 1 1 0;5 4 0 0 0;5 4 0 1 0;5 4 1 0 0;5 4 1 1 0;5 4 2 0 0;	2448.85	5	12.57	14.4606	9.0588	6	0.01492	3.34184	0.30769	0.75	0	0	0	9.0588	12.8168	13.8517	4.18918e-10	0	4.18918e-10	sp|P04196|HRG_HUMAN	125	sp|P04196|HRG_HUMAN125(N(N(H(H(N(H(A)(Z))))(H(N(H(A)))))))
SC1-GAZ-1.6433.6433.4.1.dta	SC1-GAZ-1.6433.6433.4.1.dta	SC1-GAZ-1	6433	3615.57	4585.95	1147.24	4	1	NJATVHEQVGGPSLTSDLQAQSK		2381.17	5 4 2 0 0	(N(N(H(H(N(H(A))))(H(N(H(A)))))))	3486	0 1 0 0 0;0 2 0 0 0;1 2 0 0 0;2 2 0 0 0;2 3 0 0 0;3 2 0 0 0;3 3 0 0 0;3 3 1 0 0;3 4 0 0 0;4 3 0 0 0;4 3 1 0 0;4 4 0 0 0;4 4 1 0 0;5 4 0 0 0;5 4 1 0 0;	2204.77	2	40.7674	43.8483	35.0456	7	0.00514	1.12124	0.64706	0.93182	0	0	0	35.0456	34.1185	44.1792	2.08539e-43	0	2.08539e-43	sp|P04004|VTNC_HUMAN	86	sp|P04004|VTNC_HUMAN86(N(N(H(H(N(H(A))))(H(N(H(A)))))))
SC5-GAZ-2.9051.9051.4.0.dta	SC5-GAZ-2.9051.9051.4.0.dta	SC5-GAZ-2	9051	6369.76	4175.88	1044.72	4	1	AVJITSENLIDDVVSLIR		1971.08	5 4 2 0 0	(N(N(H(H(N(H(A))))(H(N(H(A)))))))	3486	0 1 0 0 0;0 2 0 0 0;1 2 0 0 0;2 2 0 0 0;2 3 0 0 0;3 2 0 0 0;3 3 0 0 0;3 3 1 0 0;3 4 0 0 0;4 3 0 0 0;4 3 1 0 0;4 4 0 0 0;4 4 1 0 0;5 4 0 0 0;5 4 1 0 0;	2204.77	3	19.8669	25.1234	10.1048	6	0.02725	6.52605	0.41176	0.94118	0	0	0	10.1048	20.4753	21.9145	2.58823e-11	0	2.58823e-11	sp|P02748|CO9_HUMAN	415	sp|P02748|CO9_HUMAN415(N(N(H(H(N(H(A))))(H(N(H(A)))))))
SC7-GAZ-1.8964.8964.4.1.dta	SC7-GAZ-1.8964.8964.4.1.dta	SC7-GAZ-1	8964	5567.61	3641.59	911.152	4	1	IYSGILJLSDITK		1436.8	5 4 2 0 0	(N(N(H(H(N(H(A))))(H(N(H(A)))))))	3486	0 1 0 0 0;0 2 0 0 0;1 2 0 0 0;2 2 0 0 0;2 3 0 0 0;3 2 0 0 0;3 3 0 0 0;3 3 1 0 0;3 4 0 0 0;4 3 0 0 0;4 3 1 0 0;4 4 0 0 0;4 4 1 0 0;5 4 0 0 0;5 4 1 0 0;	2204.77	7	14.6577	13.3138	17.1536	7	0.01609	4.41977	0.47059	0.83333	0	0	0	17.1536	11.8028	15.838	5.72877e-20	0	5.72877e-20	sp|P03952|KLKB1_HUMAN	453	sp|P03952|KLKB1_HUMAN453(N(N(H(H(N(H(A))))(H(N(H(A)))))))
SC8-GAZ-1.6936.6936.3.0.dta	SC8-GAZ-1.6936.6936.3.0.dta	SC8-GAZ-1	6936	4260.1	3708.7	1236.9	3	1	VVLHPJYSQVDIGLIK		1795.01	5 4 1 0 0	(N(N(H(H(N(H)))(H(N(H(A)))))))	3394	0 1 0 0 0;0 2 0 0 0;1 2 0 0 0;2 2 0 0 0;2 3 0 0 0;3 2 0 0 0;3 3 0 0 0;3 3 1 0 0;3 4 0 0 0;4 3 0 0 0;4 3 1 0 0;4 4 0 0 0;4 4 1 0 0;5 4 0 0 0;	1913.68	6	29.0986	26.8249	33.3212	7	0.00882	2.37833	0.625	0.9	0	0	0	33.3212	21.7963	31.2782	4.50723e-41	0	4.50723e-41	sp|P00738|HPT_HUMAN	241	sp|P00738|HPT_HUMAN241(N(N(H(H(N(H)))(H(N(H(A)))))))
SC4-GAZ-1.8285.8285.4.0.dta	SC4-GAZ-1.8285.8285.4.0.dta	SC4-GAZ-1	8285	5099.16	4184.74	1046.94	4	1	ALPQPQJVTSLLGCTH	14,Carbamidomethyl[C];	1735.88	5 4 2 1 0	(N(N(H(H(N(H(A))))(H(N(H(A)(Z)))))))	1215	0 1 0 0 0;0 2 0 0 0;1 2 0 0 0;2 2 0 0 0;2 3 0 0 0;3 2 0 0 0;3 3 0 0 0;3 3 0 1 0;3 3 1 0 0;3 3 1 1 0;3 4 0 0 0;4 3 0 0 0;4 3 0 1 0;4 3 1 0 0;4 3 1 1 0;4 4 0 0 0;4 4 0 1 0;4 4 1 0 0;4 4 1 1 0;5 4 0 0 0;5 4 0 1 0;5 4 1 0 0;5 4 1 1 0;5 4 2 0 0;	2448.85	7	15.345	13.0334	19.6378	6	0.01139	2.72118	0.42308	0.7	0	0	0	19.6378	11.6699	16.5119	4.07312e-23	0	4.07312e-23	sp|P02790|HEMO_HUMAN	453	sp|P02790|HEMO_HUMAN453(N(N(H(H(N(H(A))))(H(N(H(A)(Z)))))))
SC7-GAZ-1.6138.6138.4.0.dta	SC7-GAZ-1.6138.6138.4.0.dta	SC7-GAZ-1	6138	3654.53	4585.94	1147.24	4	1	NJATVHEQVGGPSLTSDLQAQSK		2381.17	5 4 2 0 0	(N(N(H(H(N(H(A))))(H(N(H(A)))))))	3486	0 1 0 0 0;0 2 0 0 0;1 2 0 0 0;2 2 0 0 0;2 3 0 0 0;3 2 0 0 0;3 3 0 0 0;3 3 1 0 0;3 4 0 0 0;4 3 0 0 0;4 3 1 0 0;4 4 0 0 0;4 4 1 0 0;5 4 0 0 0;5 4 1 0 0;	2204.77	2	47.9019	50.9149	42.3062	7	-0.00031	-0.0676	0.70588	0.95455	0.02273	0	0	42.3062	39.2766	51.8295	4.28178e-53	0	4.28178e-53	sp|P04004|VTNC_HUMAN	86	sp|P04004|VTNC_HUMAN86(N(N(H(H(N(H(A))))(H(N(H(A)))))))
SC8-GAZ-1.7785.7785.4.0.dta	SC8-GAZ-1.7785.7785.4.0.dta	SC8-GAZ-1	7785	4818.92	3925.61	982.159	4	1	CGLVPVLAENYJK	1,Carbamidomethyl[C];	1476.75	5 4 2 1 0	(N(N(H(H(N(H(A)(Z))))(H(N(H(A)))))))	807	0 1 0 0 0;0 2 0 0 0;1 2 0 0 0;2 2 0 0 0;2 3 0 0 0;3 2 0 0 0;3 3 0 0 0;3 3 0 1 0;3 3 1 0 0;3 3 1 1 0;3 4 0 0 0;4 3 0 0 0;4 3 0 1 0;4 3 1 0 0;4 3 1 1 0;4 4 0 0 0;4 4 0 1 0;4 4 1 0 0;4 4 1 1 0;5 4 0 0 0;5 4 0 1 0;5 4 1 0 0;5 4 1 1 0;5 4 2 0 0;	2448.85	12	11.9855	8.47345	18.5079	7	0.00858	2.18576	0.42308	0.58333	0	0	0	18.5079	8.16837	12.8023	1.15908e-21	0.000182304	0.000182304	sp|P02787|TRFE_HUMAN	432	sp|P02787|TRFE_HUMAN432(N(N(H(H(N(H(A)(Z))))(H(N(H(A)))))))
SC7-GAZ-3.6492.6492.4.0.dta	SC7-GAZ-3.6492.6492.4.0.dta	SC7-GAZ-3	6492	4353.5	3708.72	927.935	4	1	VVLHPJYSQVDIGLIK		1795.01	5 4 1 0 0	(N(N(H(H(N(H)))(H(N(H(A)))))))	3394	0 1 0 0 0;0 2 0 0 0;1 2 0 0 0;2 2 0 0 0;2 3 0 0 0;3 2 0 0 0;3 3 0 0 0;3 3 1 0 0;3 4 0 0 0;4 3 0 0 0;4 3 1 0 0;4 4 0 0 0;4 4 1 0 0;5 4 0 0 0;	1913.68	6	32.5036	29.7242	37.6652	7	0.02829	7.62811	0.625	0.8	0	0	0	37.6652	23.7614	34.8797	7.9388e-47	0	7.9388e-47	sp|P00738|HPT_HUMAN	241	sp|P00738|HPT_HUMAN241(N(N(H(H(N(H)))(H(N(H(A)))))))
SC9-GAZ-1.6410.6410.3.0.dta	SC9-GAZ-1.6410.6410.3.0.dta	SC9-GAZ-1	6410	3297.26	3114.22	1038.74	3	1	DTFVJASR		909.442	5 4 2 0 0	(N(N(H(H(N(H(A))))(H(N(H(A)))))))	3486	0 1 0 0 0;0 2 0 0 0;1 2 0 0 0;2 2 0 0 0;2 3 0 0 0;3 2 0 0 0;3 3 0 0 0;3 3 1 0 0;3 4 0 0 0;4 3 0 0 0;4 3 1 0 0;4 4 0 0 0;4 4 1 0 0;5 4 0 0 0;5 4 1 0 0;	2204.77	5	16.5436	5.44375	37.1577	7	0.00088	0.28385	0.64706	0.57143	0	0	0	37.1577	6.46943	17.1906	3.12137e-46	0.00119209	0.00119209	sp|P05155|IC1_HUMAN	238	sp|P05155|IC1_HUMAN238(N(N(H(H(N(H(A))))(H(N(H(A)))))))
SC8-GAZ-2.6983.6983.3.0.dta	SC8-GAZ-2.6983.6983.3.0.dta	SC8-GAZ-2	6983	4737.11	3999.8	1333.94	3	1	VVLHPJYSQVDIGLIK		1795.01	5 4 2 0 0	(N(N(H(H(N(H(A))))(H(N(H(A)))))))	3486	0 1 0 0 0;0 2 0 0 0;1 2 0 0 0;2 2 0 0 0;2 3 0 0 0;3 2 0 0 0;3 3 0 0 0;3 3 1 0 0;3 4 0 0 0;4 3 0 0 0;4 3 1 0 0;4 4 0 0 0;4 4 1 0 0;5 4 0 0 0;5 4 1 0 0;	2204.77	6	28.0401	23.7902	35.9328	7	0.01252	3.1304	0.70588	0.86667	0	0	0	35.9328	19.7079	30.0109	1.45785e-44	0	1.45785e-44	sp|P00738|HPT_HUMAN	241	sp|P00738|HPT_HUMAN241(N(N(H(H(N(H(A))))(H(N(H(A)))))))
SC4-GAZ-1.8461.8461.4.1.dta	SC4-GAZ-1.8461.8461.4.1.dta	SC4-GAZ-1	8461	5226.71	4436.94	1109.99	4	1	LDAPTNLQFVJETDSTVLVR		2232.15	5 4 2 0 0	(N(N(H(H(N(H(A))))(H(N(H(A)))))))	3486	0 1 0 0 0;0 2 0 0 0;1 2 0 0 0;2 2 0 0 0;2 3 0 0 0;3 2 0 0 0;3 3 0 0 0;3 3 1 0 0;3 4 0 0 0;4 3 0 0 0;4 3 1 0 0;4 4 0 0 0;4 4 1 0 0;5 4 0 0 0;5 4 1 0 0;	2204.77	11	34.0795	41.2006	20.8545	7	0.01493	3.36493	0.52941	1.02632	0	0	0	20.8545	32.0677	37.2862	9.41583e-25	0	9.41583e-25	sp|P02751|FINC_HUMAN	1007	sp|P02751|FINC_HUMAN1007(N(N(H(H(N(H(A))))(H(N(H(A)))))))
SC1-GAZ-3.6964.6964.4.0.dta	SC1-GAZ-3.6964.6964.4.0.dta	SC1-GAZ-3	6964	3536.76	4624.96	1157	4	1	YPHKPEIJSTTHPGADLQEJFCR	22,Carbamidomethyl[C];	2711.26	5 4 1 0 0	(N(N(H(H(N(H)))(H(N(H(A)))))))	3394	0 1 0 0 0;0 2 0 0 0;1 2 0 0 0;2 2 0 0 0;2 3 0 0 0;3 2 0 0 0;3 3 0 0 0;3 3 1 0 0;3 4 0 0 0;4 3 0 0 0;4 3 1 0 0;4 4 0 0 0;4 4 1 0 0;5 4 0 0 0;	1913.68	8	25.093	10.7738	51.6858	7	0.02125	4.59539	0.8125	0.47727	0	0	0	51.6858	10.3735	26.1303	1.06099e-65	6.43832e-05	6.43832e-05	sp|P00734|THRB_HUMAN	143	sp|P00734|THRB_HUMAN143(N(N(H(H(N(H)))(H(N(H(A)))))))
SC2-GAZ-3.5248.5248.4.0.dta	SC2-GAZ-3.5248.5248.4.0.dta	SC2-GAZ-3	5248	2891.94	3520.5	880.88	4	1	FVEGSHJSTVSLTTK		1606.81	5 4 1 0 0	(N(N(H(H(N(H)))(H(N(H(A)))))))	3394	0 1 0 0 0;0 2 0 0 0;1 2 0 0 0;2 2 0 0 0;2 3 0 0 0;3 2 0 0 0;3 3 0 0 0;3 3 1 0 0;3 4 0 0 0;4 3 0 0 0;4 3 1 0 0;4 4 0 0 0;4 4 1 0 0;5 4 0 0 0;	1913.68	7	39.0831	29.617	56.663	7	0.01465	4.16006	0.8125	1.03571	0.03571	0	0	56.663	23.6367	41.4467	1.56517e-72	0	1.56517e-72	sp|P04114|APOB_HUMAN	3411	sp|P04114|APOB_HUMAN3411(N(N(H(H(N(H)))(H(N(H(A)))))))
SC6-GAZ-1.8667.8667.4.2.dta	SC6-GAZ-1.8667.8667.4.2.dta	SC6-GAZ-1	8667	5346.07	4327.83	1082.71	4	1	TLYETEVFSTDFSJISAAK		2123.02	5 4 2 0 0	(N(N(H(H(N(H(A))))(H(N(H(A)))))))	3486	0 1 0 0 0;0 2 0 0 0;1 2 0 0 0;2 2 0 0 0;2 3 0 0 0;3 2 0 0 0;3 3 0 0 0;3 3 1 0 0;3 4 0 0 0;4 3 0 0 0;4 3 1 0 0;4 4 0 0 0;4 4 1 0 0;5 4 0 0 0;5 4 1 0 0;	2204.77	14	7.07492	8.70544	4.04679	5	0.03667	8.47284	0.29412	0.5	0	0	0	4.04679	8.60483	7.9354	5.16261e-05	0.000123985	0.000175611	sp|P05543|THBG_HUMAN	165	sp|P05543|THBG_HUMAN165(N(N(H(H(N(H(A))))(H(N(H(A)))))))
SC6-GAZ-2.8773.8773.3.0.dta	SC6-GAZ-2.8773.8773.3.0.dta	SC6-GAZ-2	8773	6248.8	4602.03	1534.68	3	1	GCVLLSYLJETVTVSASLESVR	2,Carbamidomethyl[C];	2397.23	5 4 2 0 0	(N(N(H(H(N(H(A))))(H(N(H(A)))))))	3486	0 1 0 0 0;0 2 0 0 0;1 2 0 0 0;2 2 0 0 0;2 3 0 0 0;3 2 0 0 0;3 3 0 0 0;3 3 1 0 0;3 4 0 0 0;4 3 0 0 0;4 3 1 0 0;4 4 0 0 0;4 4 1 0 0;5 4 0 0 0;5 4 1 0 0;	2204.77	9	17.8568	26.9707	0.93109	3	0.02878	6.2544	0.17647	0.85714	0	0	0	0.93109	21.9532	20.0522	0.00864711	0	0.00864711	sp|P01023|A2MG_HUMAN	55	sp|P01023|A2MG_HUMAN55(N(N(H(H(N(H(A))))(H(N(H(A)))))))
SC7-GAZ-3.7551.7551.5.0.dta	SC7-GAZ-3.7551.7551.5.0.dta	SC7-GAZ-3	7551	5150.77	5014.16	1003.64	5	1	LPTQJITFQTESSVAEQEAEFQSPK		2809.35	5 4 2 0 0	(N(N(H(H(N(H(A))))(H(N(H(A)))))))	3486	0 1 0 0 0;0 2 0 0 0;1 2 0 0 0;2 2 0 0 0;2 3 0 0 0;3 2 0 0 0;3 3 0 0 0;3 3 1 0 0;3 4 0 0 0;4 3 0 0 0;4 3 1 0 0;4 4 0 0 0;4 4 1 0 0;5 4 0 0 0;5 4 1 0 0;	2204.77	5	13.5273	15.6115	9.6565	6	0.03306	6.59412	0.41176	0.64583	0	0	0	9.6565	13.6158	14.8888	8.65813e-11	0	8.65813e-11	sp|Q14624|ITIH4_HUMAN	517	sp|Q14624|ITIH4_HUMAN517(N(N(H(H(N(H(A))))(H(N(H(A)))))))
SC7-GAZ-2.8683.8683.4.3.dta	SC7-GAZ-2.8683.8683.4.3.dta	SC7-GAZ-2	8683	5808.4	4327.89	1082.73	4	1	VDKDLQSLEDILHQVEJK		2123.1	5 4 2 0 0	(N(N(H(H(N(H(A))))(H(N(H(A)))))))	3486	0 1 0 0 0;0 2 0 0 0;1 2 0 0 0;2 2 0 0 0;2 3 0 0 0;3 2 0 0 0;3 3 0 0 0;3 3 1 0 0;3 4 0 0 0;4 3 0 0 0;4 3 1 0 0;4 4 0 0 0;4 4 1 0 0;5 4 0 0 0;5 4 1 0 0;	2204.77	17	17.0321	9.41052	31.1863	7	0.02269	5.24296	0.64706	0.52941	0	0	0	31.1863	9.52326	17.9844	3.06043e-38	6.43832e-05	6.43832e-05	sp|P02679|FIBG_HUMAN	78	sp|P02679|FIBG_HUMAN78(N(N(H(H(N(H(A))))(H(N(H(A)))))))
SC4-GAZ-3.8224.8224.4.0.dta	SC4-GAZ-3.8224.8224.4.0.dta	SC4-GAZ-3	8224	5480.62	4362.82	1091.46	4	1	FEVDSPVYJATWSASLK		1913.93	5 4 2 1 0	(N(N(H(H(N(H(A)(Z))))(H(N(H(A)))))))	807	0 1 0 0 0;0 2 0 0 0;1 2 0 0 0;2 2 0 0 0;2 3 0 0 0;3 2 0 0 0;3 3 0 0 0;3 3 0 1 0;3 3 1 0 0;3 3 1 1 0;3 4 0 0 0;4 3 0 0 0;4 3 0 1 0;4 3 1 0 0;4 3 1 1 0;4 4 0 0 0;4 4 0 1 0;4 4 1 0 0;4 4 1 1 0;5 4 0 0 0;5 4 0 1 0;5 4 1 0 0;5 4 1 1 0;5 4 2 0 0;	2448.85	9	6.95134	6.08737	8.55587	6	0.04037	9.25214	0.34615	0.59375	0	0	0	8.55587	6.77596	7.62894	1.68577e-09	0.00110235	0.00110235	sp|P04114|APOB_HUMAN	3895	sp|P04114|APOB_HUMAN3895(N(N(H(H(N(H(A)(Z))))(H(N(H(A)))))))
SC3-GAZ-1.7903.7903.4.0.dta	SC3-GAZ-1.7903.7903.4.0.dta	SC3-GAZ-1	7903	4906.57	4604.98	1152	4	1	FJLTETSEAEIHQSFQHLLR		2400.19	5 4 2 0 0	(N(N(H(H(N(H(A))))(H(N(H(A)))))))	3486	0 1 0 0 0;0 2 0 0 0;1 2 0 0 0;2 2 0 0 0;2 3 0 0 0;3 2 0 0 0;3 3 0 0 0;3 3 1 0 0;3 4 0 0 0;4 3 0 0 0;4 3 1 0 0;4 4 0 0 0;4 4 1 0 0;5 4 0 0 0;5 4 1 0 0;	2204.77	2	30.4406	30.7521	29.862	7	0.01481	3.21608	0.64706	1.07895	0	0	0	29.862	25.1533	32.9559	1.82632e-36	0	1.82632e-36	sp|P01011|AACT_HUMAN	106	sp|P01011|AACT_HUMAN106(N(N(H(H(N(H(A))))(H(N(H(A)))))))
SC2-GAZ-3.8305.8305.4.0.dta	SC2-GAZ-3.8305.8305.4.0.dta	SC2-GAZ-3	8305	5059.22	5124.24	1281.82	4	1	SLGNVJFTVSAEALESQELCGTEVPSVPEHGR	20,Carbamidomethyl[C];	3413.63	5 3 1 0 0	(N(N(H(H(H))(H(N(H(A)))))))	3359	0 1 0 0 0;0 2 0 0 0;1 2 0 0 0;2 2 0 0 0;2 3 0 0 0;3 2 0 0 0;3 3 0 0 0;3 3 1 0 0;4 2 0 0 0;4 3 0 0 0;4 3 1 0 0;5 3 0 0 0;	1710.6	6	15.9418	18.7233	10.7763	6	0.01713	3.34235	0.5	0.58065	0	0	0	10.7763	16.2292	17.5648	4.06667e-12	0	4.06667e-12	sp|P01023|A2MG_HUMAN	869	sp|P01023|A2MG_HUMAN869(N(N(H(H(H))(H(N(H(A)))))))
SC8-GAZ-1.6859.6859.4.0.dta	SC8-GAZ-1.6859.6859.4.0.dta	SC8-GAZ-1	6859	4211.51	4073.84	1019.21	4	1	VVLHPJYSQVDIGLIK		1795.01	6 5 1 0 0	(N(N(H(H(N(H(A))))(H(N(H))(N(H))))))	3555	0 1 0 0 0;0 2 0 0 0;1 2 0 0 0;2 2 0 0 0;2 3 0 0 0;2 4 0 0 0;3 2 0 0 0;3 3 0 0 0;3 3 1 0 0;3 4 0 0 0;3 5 0 0 0;4 3 0 0 0;4 3 1 0 0;4 4 0 0 0;4 4 1 0 0;4 5 0 0 0;4 5 1 0 0;5 4 0 0 0;5 4 1 0 0;5 5 0 0 0;5 5 1 0 0;6 5 0 0 0;	2278.81	6	10.811	4.36188	22.7879	6	0.01512	3.71211	0.45833	0.36667	0	0	0	22.7879	5.49792	11.3608	3.18961e-27	0.00489948	0.00489948	sp|P00738|HPT_HUMAN	241	sp|P00738|HPT_HUMAN241(N(N(H(H(N(H(A))))(H(N(H))(N(H))))))
SC7-GAZ-2.9033.9033.4.1.dta	SC7-GAZ-2.9033.9033.4.1.dta	SC7-GAZ-2	9033	6073.45	4840.99	1211	4	1	ALPQPQJVTSLLGCTH	14,Carbamidomethyl[C];	1735.88	6 5 3 1 0	(N(N(H(H(N(H(A)(Z))))(H(N(H(A)))(N(H(A)))))))	2155	0 1 0 0 0;0 2 0 0 0;1 2 0 0 0;2 2 0 0 0;2 3 0 0 0;2 4 0 0 0;3 2 0 0 0;3 3 0 0 0;3 3 0 1 0;3 3 1 0 0;3 3 1 1 0;3 4 0 0 0;3 4 1 0 0;3 5 0 0 0;4 3 0 0 0;4 3 0 1 0;4 3 1 0 0;4 3 1 1 0;4 4 0 0 0;4 4 0 1 0;4 4 1 0 0;4 4 1 1 0;4 4 2 0 0;4 5 0 0 0;4 5 0 1 0;4 5 1 0 0;4 5 1 1 0;5 4 0 0 0;5 4 0 1 0;5 4 1 0 0;5 4 1 1 0;5 4 2 0 0;5 4 2 1 0;5 5 0 0 0;5 5 0 1 0;5 5 1 0 0;5 5 1 1 0;5 5 2 0 0;5 5 2 1 0;6 5 0 0 0;6 5 0 1 0;6 5 1 0 0;6 5 1 1 0;6 5 2 0 0;6 5 2 1 0;6 5 3 0 0;	3105.08	7	16.6907	17.5991	15.0038	6	0.03335	6.89011	0.27083	0.73333	0.03333	0	0	15.0038	14.7708	18.1678	2.70596e-17	0	2.70596e-17	sp|P02790|HEMO_HUMAN	453	sp|P02790|HEMO_HUMAN453(N(N(H(H(N(H(A)(Z))))(H(N(H(A)))(N(H(A)))))))
SC1-GAZ-2.11465.11465.3.2.dta	SC1-GAZ-2.11465.11465.3.2.dta	SC1-GAZ-2	11465	6193.56	3986.69	1329.57	3	1	YLGJATAIFFLPDEGK		1755.9	3 5 1 0 3	(N(F)(N(H(N)(H(N(F))(N(F)(H(A)))))))	3510	0 1 0 0 0;0 1 0 0 1;0 2 0 0 0;0 2 0 0 1;1 2 0 0 0;1 2 0 0 1;1 3 0 0 0;1 3 0 0 1;2 2 0 0 0;2 2 0 0 1;2 3 0 0 0;2 3 0 0 1;2 3 0 0 2;2 4 0 0 0;2 4 0 0 1;2 4 0 0 2;2 4 0 0 3;2 5 0 0 0;2 5 0 0 1;2 5 0 0 2;2 5 0 0 3;3 3 0 0 0;3 3 0 0 1;3 3 0 0 2;3 3 1 0 0;3 3 1 0 1;3 3 1 0 2;3 4 0 0 0;3 4 0 0 1;3 4 0 0 2;3 4 0 0 3;3 4 1 0 0;3 4 1 0 1;3 4 1 0 2;3 4 1 0 3;3 5 0 0 0;3 5 0 0 1;3 5 0 0 2;3 5 0 0 3;3 5 1 0 0;3 5 1 0 1;3 5 1 0 2;	2230.82	4	9.73563	13.7859	2.21369	4	-0.03273	-8.21048	0.13636	0.7	0	0	0	2.21369	12.3504	10.9707	0.00117209	0	0.00117209	sp|P01009|A1AT_HUMAN	271	sp|P01009|A1AT_HUMAN271(N(F)(N(H(N)(H(N(F))(N(F)(H(A)))))))
SC6-GAZ-3.5801.5801.3.0.dta	SC6-GAZ-3.5801.5801.3.0.dta	SC6-GAZ-3	5801	3357.41	3217.27	1073.1	3	1	EEQFJSTFR		1157.52	5 4 1 0 1	(N(F)(N(H(H(N(H)))(H(N(H(A)))))))	3433	0 1 0 0 0;0 1 0 0 1;0 2 0 0 0;0 2 0 0 1;1 2 0 0 0;1 2 0 0 1;2 2 0 0 0;2 2 0 0 1;2 3 0 0 0;2 3 0 0 1;3 2 0 0 0;3 2 0 0 1;3 3 0 0 0;3 3 0 0 1;3 3 1 0 0;3 3 1 0 1;3 4 0 0 0;3 4 0 0 1;4 3 0 0 0;4 3 0 0 1;4 3 1 0 0;4 3 1 0 1;4 4 0 0 0;4 4 0 0 1;4 4 1 0 0;4 4 1 0 1;5 4 0 0 0;5 4 0 0 1;5 4 1 0 0;	2059.73	5	34.3285	13.2089	73.5506	9	0.01675	5.2068	0.64516	0.875	0	0	0	73.5506	11.6968	35.4982	1.4164e-95	0	1.4164e-95	sp|P01859|IGHG2_HUMAN	176	sp|P01859|IGHG2_HUMAN176(N(F)(N(H(H(N(H)))(H(N(H(A)))))))
SC2-GAZ-3.6122.6122.4.0.dta	SC2-GAZ-3.6122.6122.4.0.dta	SC2-GAZ-3	6122	3451.23	4916.06	1229.77	4	1	YPHKPEIJSTTHPGADLQEJFCR	22,Carbamidomethyl[C];	2711.26	5 4 2 0 0	(N(N(H(H(N(H(A))))(H(N(H(A)))))))	3486	0 1 0 0 0;0 2 0 0 0;1 2 0 0 0;2 2 0 0 0;2 3 0 0 0;3 2 0 0 0;3 3 0 0 0;3 3 1 0 0;3 4 0 0 0;4 3 0 0 0;4 3 1 0 0;4 4 0 0 0;4 4 1 0 0;5 4 0 0 0;5 4 1 0 0;	2204.77	8	31.8398	30.7048	33.9477	6	0.02068	4.20601	0.70588	0.84091	0	0	0	33.9477	24.572	34.297	6.24643e-42	0	6.24643e-42	sp|P00734|THRB_HUMAN	143	sp|P00734|THRB_HUMAN143(N(N(H(H(N(H(A))))(H(N(H(A)))))))
SC10-GAZ-2.9169.9169.4.0.dta	SC10-GAZ-2.9169.9169.4.0.dta	SC10-GAZ-2	9169	5324.2	4036.8	1009.95	4	1	VDKDLQSLEDILHQVEJK		2123.1	5 4 1 0 0	(N(N(H(H(N(H)))(H(N(H(A)))))))	3394	0 1 0 0 0;0 2 0 0 0;1 2 0 0 0;2 2 0 0 0;2 3 0 0 0;3 2 0 0 0;3 3 0 0 0;3 3 1 0 0;3 4 0 0 0;4 3 0 0 0;4 3 1 0 0;4 4 0 0 0;4 4 1 0 0;5 4 0 0 0;	1913.68	17	49.1874	47.1507	52.9697	7	0.02126	5.26643	0.75	1.08824	0	0	0	52.9697	36.4327	52.8306	2.02893e-67	0	2.02893e-67	sp|P02679|FIBG_HUMAN	78	sp|P02679|FIBG_HUMAN78(N(N(H(H(N(H)))(H(N(H(A)))))))
SC7-GAZ-3.7066.7066.3.0.dta	SC7-GAZ-3.7066.7066.3.0.dta	SC7-GAZ-3	7066	4780.13	3999.81	1333.94	3	1	VVLHPJYSQVDIGLIK		1795.01	5 4 2 0 0	(N(N(H(H(N(H(A))))(H(N(H(A)))))))	3486	0 1 0 0 0;0 2 0 0 0;1 2 0 0 0;2 2 0 0 0;2 3 0 0 0;3 2 0 0 0;3 3 0 0 0;3 3 1 0 0;3 4 0 0 0;4 3 0 0 0;4 3 1 0 0;4 4 0 0 0;4 4 1 0 0;5 4 0 0 0;5 4 1 0 0;	2204.77	6	33.1587	28.5855	41.6518	7	0.02834	7.08533	0.76471	0.83333	0	0	0	41.6518	23.3149	35.4901	3.32165e-52	0	3.32165e-52	sp|P00738|HPT_HUMAN	241	sp|P00738|HPT_HUMAN241(N(N(H(H(N(H(A))))(H(N(H(A)))))))
SC7-GAZ-3.2348.2348.4.0.dta	SC7-GAZ-3.2348.2348.4.0.dta	SC7-GAZ-3	2348	1570.5	3828.52	957.886	4	1	HSHNJJSSDLHPHK		1623.74	5 4 2 0 0	(N(N(H(H(N(H(A))))(H(N(H(A)))))))	3486	0 1 0 0 0;0 2 0 0 0;1 2 0 0 0;2 2 0 0 0;2 3 0 0 0;3 2 0 0 0;3 3 0 0 0;3 3 1 0 0;3 4 0 0 0;4 3 0 0 0;4 3 1 0 0;4 4 0 0 0;4 4 1 0 0;5 4 0 0 0;5 4 1 0 0;	2204.77	5	60.6638	40.0738	98.9025	7	0.01327	3.4666	1	1.03846	0	0	0	98.9025	31.3127	63.7951	1.61226e-129	0	1.61226e-129	sp|P04196|HRG_HUMAN	344	sp|P04196|HRG_HUMAN344(N(N(H(H(N(H(A))))(H(N(H(A)))))))
SC7-GAZ-3.8663.8663.4.0.dta	SC7-GAZ-3.8663.8663.4.0.dta	SC7-GAZ-3	8663	6004.45	4448.86	1112.97	4	1	YLGJATAIFFLPDEGK		1755.9	5 4 2 2 0	(N(N(H(H(N(H(A)(Z))))(H(N(H(A)(Z)))))))	1623	0 1 0 0 0;0 2 0 0 0;1 2 0 0 0;2 2 0 0 0;2 3 0 0 0;3 2 0 0 0;3 3 0 0 0;3 3 0 1 0;3 3 1 0 0;3 3 1 1 0;3 4 0 0 0;4 3 0 0 0;4 3 0 1 0;4 3 1 0 0;4 3 1 1 0;4 4 0 0 0;4 4 0 1 0;4 4 1 0 0;4 4 1 1 0;5 4 0 0 0;5 4 0 1 0;5 4 0 2 0;5 4 1 0 0;5 4 1 1 0;5 4 1 2 0;5 4 2 0 0;5 4 2 1 0;	2692.93	4	11.1717	9.77244	13.7703	6	0.02982	6.7035	0.34483	0.63333	0	0	0	13.7703	9.54435	12.1261	9.00864e-16	6.43832e-05	6.43832e-05	sp|P01009|A1AT_HUMAN	271	sp|P01009|A1AT_HUMAN271(N(N(H(H(N(H(A)(Z))))(H(N(H(A)(Z)))))))
SC1-GAZ-2.11187.11187.3.0.dta	SC1-GAZ-2.11187.11187.3.0.dta	SC1-GAZ-2	11187	5992.44	4305.89	1435.97	3	1	VLSJNSDANLELINTWVAK		2101.09	5 4 2 0 0	(N(N(H(H(N(H(A))))(H(N(H(A)))))))	3486	0 1 0 0 0;0 2 0 0 0;1 2 0 0 0;2 2 0 0 0;2 3 0 0 0;3 2 0 0 0;3 3 0 0 0;3 3 1 0 0;3 4 0 0 0;4 3 0 0 0;4 3 1 0 0;4 4 0 0 0;4 4 1 0 0;5 4 0 0 0;5 4 1 0 0;	2204.77	4	29.0553	42.709	3.69836	4	0.02155	5.00523	0.29412	1.02778	0	0	0	3.69836	33.3736	32.3926	0.000111297	0	0.000111297	sp|P05155|IC1_HUMAN	253	sp|P05155|IC1_HUMAN253(N(N(H(H(N(H(A))))(H(N(H(A)))))))
SC1-GAZ-2.9825.9825.4.0.dta	SC1-GAZ-2.9825.9825.4.0.dta	SC1-GAZ-2	9825	4982.37	4487.96	1122.75	4	1	VVLHPJYSQVDIGLIK		1795.01	5 4 2 2 0	(N(N(H(H(N(H(A)(Z))))(H(N(H(A)(Z)))))))	1623	0 1 0 0 0;0 2 0 0 0;1 2 0 0 0;2 2 0 0 0;2 3 0 0 0;3 2 0 0 0;3 3 0 0 0;3 3 0 1 0;3 3 1 0 0;3 3 1 1 0;3 4 0 0 0;4 3 0 0 0;4 3 0 1 0;4 3 1 0 0;4 3 1 1 0;4 4 0 0 0;4 4 0 1 0;4 4 1 0 0;4 4 1 1 0;5 4 0 0 0;5 4 0 1 0;5 4 0 2 0;5 4 1 0 0;5 4 1 1 0;5 4 1 2 0;5 4 2 0 0;5 4 2 1 0;	2692.93	6	31.4945	21.5485	49.9658	7	0.01945	4.33402	0.62069	0.8	0	0	0	49.9658	17.8386	33.2784	2.03895e-63	0	2.03895e-63	sp|P00738|HPT_HUMAN	241	sp|P00738|HPT_HUMAN241(N(N(H(H(N(H(A)(Z))))(H(N(H(A)(Z)))))))
SC5-GAZ-1.8826.8826.3.0.dta	SC5-GAZ-1.8826.8826.3.0.dta	SC5-GAZ-1	8826	5960.74	4626.93	1542.98	3	1	SLTFJETYQDISELVYGAK		2178.06	5 4 2 1 0	(N(N(H(H(N(H(A)(Z))))(H(N(H(A)))))))	807	0 1 0 0 0;0 2 0 0 0;1 2 0 0 0;2 2 0 0 0;2 3 0 0 0;3 2 0 0 0;3 3 0 0 0;3 3 0 1 0;3 3 1 0 0;3 3 1 1 0;3 4 0 0 0;4 3 0 0 0;4 3 0 1 0;4 3 1 0 0;4 3 1 1 0;4 4 0 0 0;4 4 0 1 0;4 4 1 0 0;4 4 1 1 0;5 4 0 0 0;5 4 0 1 0;5 4 1 0 0;5 4 1 1 0;5 4 2 0 0;	2448.85	5	7.71647	11.1599	1.32158	4	0.01284	2.77473	0.15385	0.72222	0	0	0	1.32158	10.6919	8.78566	0.0033198	6.43832e-05	0.00338418	sp|P01008|ANT3_HUMAN	187	sp|P01008|ANT3_HUMAN187(N(N(H(H(N(H(A)(Z))))(H(N(H(A)))))))
SC6-GAZ-3.9167.9167.4.0.dta	SC6-GAZ-3.9167.9167.4.0.dta	SC6-GAZ-3	9167	5804.98	4305.9	1077.23	4	1	VLSJNSDANLELINTWVAK		2101.09	5 4 2 0 0	(N(N(H(H(N(H(A))))(H(N(H(A)))))))	3486	0 1 0 0 0;0 2 0 0 0;1 2 0 0 0;2 2 0 0 0;2 3 0 0 0;3 2 0 0 0;3 3 0 0 0;3 3 1 0 0;3 4 0 0 0;4 3 0 0 0;4 3 1 0 0;4 4 0 0 0;4 4 1 0 0;5 4 0 0 0;5 4 1 0 0;	2204.77	4	27.9601	32.7658	19.0353	7	0.03633	8.43772	0.52941	1.05556	0.02778	0	0	19.0353	26.0943	30.5695	2.28966e-22	0	2.28966e-22	sp|P05155|IC1_HUMAN	253	sp|P05155|IC1_HUMAN253(N(N(H(H(N(H(A))))(H(N(H(A)))))))
SC6-GAZ-1.9703.9703.4.0.dta	SC6-GAZ-1.9703.9703.4.0.dta	SC6-GAZ-1	9703	6099.64	4856.11	1214.78	4	1	VSJQTLSLFFTVLQDVPVR		2163.18	5 4 2 2 0	(N(N(H(H(N(H(A)(Z))))(H(N(H(A)(Z)))))))	1623	0 1 0 0 0;0 2 0 0 0;1 2 0 0 0;2 2 0 0 0;2 3 0 0 0;3 2 0 0 0;3 3 0 0 0;3 3 0 1 0;3 3 1 0 0;3 3 1 1 0;3 4 0 0 0;4 3 0 0 0;4 3 0 1 0;4 3 1 0 0;4 3 1 1 0;4 4 0 0 0;4 4 0 1 0;4 4 1 0 0;4 4 1 1 0;5 4 0 0 0;5 4 0 1 0;5 4 0 2 0;5 4 1 0 0;5 4 1 1 0;5 4 1 2 0;5 4 2 0 0;5 4 2 1 0;	2692.93	3	7.80032	10.1792	3.38234	5	-0.00014	-0.02864	0.2069	0.75	0	0	0	3.38234	9.79477	8.7798	0.000212199	6.43832e-05	0.000276582	sp|P01023|A2MG_HUMAN	1424	sp|P01023|A2MG_HUMAN1424(N(N(H(H(N(H(A)(Z))))(H(N(H(A)(Z)))))))
SC6-GAZ-2.8700.8700.4.0.dta	SC6-GAZ-2.8700.8700.4.0.dta	SC6-GAZ-2	8700	6196.75	4637.02	1160.01	4	1	IITILEEEMJVSVCGLYTYGK	14,Carbamidomethyl[C];	2432.21	5 4 2 0 0	(N(N(H(H(N(H(A))))(H(N(H(A)))))))	3486	0 1 0 0 0;0 2 0 0 0;1 2 0 0 0;2 2 0 0 0;2 3 0 0 0;3 2 0 0 0;3 3 0 0 0;3 3 1 0 0;3 4 0 0 0;4 3 0 0 0;4 3 1 0 0;4 4 0 0 0;4 4 1 0 0;5 4 0 0 0;5 4 1 0 0;	2204.77	10	19.8968	30.0804	0.9843	3	0.03477	7.49749	0.17647	0.9	0	0	0	0.9843	24.1365	22.3104	0.0074651	0	0.0074651	sp|P01023|A2MG_HUMAN	247	sp|P01023|A2MG_HUMAN247(N(N(H(H(N(H(A))))(H(N(H(A)))))))
SC1-GAZ-2.8103.8103.4.0.dta	SC1-GAZ-2.8103.8103.4.0.dta	SC1-GAZ-2	8103	3979.84	4830.04	1208.27	4	1	NJATVHEQVGGPSLTSDLQAQSK		2381.17	5 4 2 1 0	(N(N(H(H)(H(N(H(A)(Z)))(N(H(A)))))))	837	0 1 0 0 0;0 2 0 0 0;1 2 0 0 0;2 2 0 0 0;2 3 0 0 0;2 4 0 0 0;3 2 0 0 0;3 3 0 0 0;3 3 0 1 0;3 3 1 0 0;3 3 1 1 0;3 4 0 0 0;3 4 0 1 0;3 4 1 0 0;3 4 1 1 0;4 3 0 0 0;4 3 0 1 0;4 3 1 0 0;4 3 1 1 0;4 4 0 0 0;4 4 0 1 0;4 4 1 0 0;4 4 1 1 0;4 4 2 0 0;4 4 2 1 0;5 4 0 0 0;5 4 0 1 0;5 4 1 0 0;5 4 1 1 0;5 4 2 0 0;	2448.85	2	38.5922	44.3577	27.8849	7	0.0205	4.24353	0.4375	1.02273	0	0	0	27.8849	34.5372	42.0459	7.06797e-34	0	7.06797e-34	sp|P04004|VTNC_HUMAN	86	sp|P04004|VTNC_HUMAN86(N(N(H(H)(H(N(H(A)(Z)))(N(H(A)))))))
SC7-GAZ-1.8676.8676.4.0.dta	SC7-GAZ-1.8676.8676.4.0.dta	SC7-GAZ-1	8676	5349.28	4417.84	1105.22	4	1	TLJQSSDELQLSMGNAMFVK		2213.06	5 4 2 0 0	(N(N(H(H(N(H(A))))(H(N(H(A)))))))	3486	0 1 0 0 0;0 2 0 0 0;1 2 0 0 0;2 2 0 0 0;2 3 0 0 0;3 2 0 0 0;3 3 0 0 0;3 3 1 0 0;3 4 0 0 0;4 3 0 0 0;4 3 1 0 0;4 4 0 0 0;4 4 1 0 0;5 4 0 0 0;5 4 1 0 0;	2204.77	3	29.8328	40.2933	10.4062	6	0.01469	3.32628	0.41176	1.07895	0	0	0	10.4062	31.3296	32.9658	1.13769e-11	0	1.13769e-11	sp|P01011|AACT_HUMAN	127	sp|P01011|AACT_HUMAN127(N(N(H(H(N(H(A))))(H(N(H(A)))))))
SC10-GAZ-1.7488.7488.4.0.dta	SC10-GAZ-1.7488.7488.4.0.dta	SC10-GAZ-1	7488	4549.39	4243.88	1061.73	4	1	VVLHPJYSQVDIGLIK		1795.01	5 4 2 1 0	(N(N(H(H(N(H(A)(Z))))(H(N(H(A)))))))	807	0 1 0 0 0;0 2 0 0 0;1 2 0 0 0;2 2 0 0 0;2 3 0 0 0;3 2 0 0 0;3 3 0 0 0;3 3 0 1 0;3 3 1 0 0;3 3 1 1 0;3 4 0 0 0;4 3 0 0 0;4 3 0 1 0;4 3 1 0 0;4 3 1 1 0;4 4 0 0 0;4 4 0 1 0;4 4 1 0 0;4 4 1 1 0;5 4 0 0 0;5 4 0 1 0;5 4 1 0 0;5 4 1 1 0;5 4 2 0 0;	2448.85	6	41.8904	27.1087	69.3422	7	0.01758	4.14348	0.65385	0.73333	0	0	0	69.3422	21.9249	44.0829	1.16292e-89	0	1.16292e-89	sp|P00738|HPT_HUMAN	241	sp|P00738|HPT_HUMAN241(N(N(H(H(N(H(A)(Z))))(H(N(H(A)))))))
SC5-GAZ-1.6691.6691.3.0.dta	SC5-GAZ-1.6691.6691.3.0.dta	SC5-GAZ-1	6691	4426.94	4406.87	1469.63	3	1	LAGKPTHVJVSVVMAEVDGTCY	21,Carbamidomethyl[C];	2347.14	5 4 1 0 1	(N(F)(N(H(H(N(H)))(H(N(H(A)))))))	3433	0 1 0 0 0;0 1 0 0 1;0 2 0 0 0;0 2 0 0 1;1 2 0 0 0;1 2 0 0 1;2 2 0 0 0;2 2 0 0 1;2 3 0 0 0;2 3 0 0 1;3 2 0 0 0;3 2 0 0 1;3 3 0 0 0;3 3 0 0 1;3 3 1 0 0;3 3 1 0 1;3 4 0 0 0;3 4 0 0 1;4 3 0 0 0;4 3 0 0 1;4 3 1 0 0;4 3 1 0 1;4 4 0 0 0;4 4 0 0 1;4 4 1 0 0;4 4 1 0 1;5 4 0 0 0;5 4 0 0 1;5 4 1 0 0;	2059.73	9	16.1142	13.1753	21.5723	8	-0.0048	-1.0886	0.48387	0.61905	0	0	0	21.5723	12.0485	17.3191	1.24045e-25	0	1.24045e-25	sp|P01876|IGHA1_HUMAN	340	sp|P01876|IGHA1_HUMAN340(N(F)(N(H(H(N(H)))(H(N(H(A)))))))
SC2-GAZ-1.8472.8472.4.2.dta	SC2-GAZ-1.8472.8472.4.2.dta	SC2-GAZ-1	8472	4875.19	4719.9	1180.73	4	1	QQQHLFGSJVTDCSGJFCLFR	13,Carbamidomethyl[C];18,Carbamidomethyl[C];	2515.12	5 4 2 0 0	(N(N(H(H(N(H(A))))(H(N(H(A)))))))	3486	0 1 0 0 0;0 2 0 0 0;1 2 0 0 0;2 2 0 0 0;2 3 0 0 0;3 2 0 0 0;3 3 0 0 0;3 3 1 0 0;3 4 0 0 0;4 3 0 0 0;4 3 1 0 0;4 4 0 0 0;4 4 1 0 0;5 4 0 0 0;5 4 1 0 0;	2204.77	9	11.1779	11.849	9.93159	6	0.00096	0.20339	0.47059	0.65	0	0	0	9.93159	10.9321	12.2711	4.04269e-11	0	4.04269e-11	sp|P02787|TRFE_HUMAN	630	sp|P02787|TRFE_HUMAN630(N(N(H(H(N(H(A))))(H(N(H(A)))))))
SC1-GAZ-2.9861.9861.4.0.dta	SC1-GAZ-2.9861.9861.4.0.dta	SC1-GAZ-2	9861	5006.06	3882.72	971.435	4	1	TIHDLHLFIENIDFJK		1969.02	5 4 1 0 0	(N(N(H(H(N(H)))(H(N(H(A)))))))	3394	0 1 0 0 0;0 2 0 0 0;1 2 0 0 0;2 2 0 0 0;2 3 0 0 0;3 2 0 0 0;3 3 0 0 0;3 3 1 0 0;3 4 0 0 0;4 3 0 0 0;4 3 1 0 0;4 4 0 0 0;4 4 1 0 0;5 4 0 0 0;	1913.68	15	37.7151	42.0651	29.6365	7	0.02143	5.51997	0.625	1.06667	0	0	0	29.6365	32.7743	40.9925	3.6391e-36	0	3.6391e-36	sp|P04114|APOB_HUMAN	2239	sp|P04114|APOB_HUMAN2239(N(N(H(H(N(H)))(H(N(H(A)))))))
SC10-GAZ-1.7924.7924.3.0.dta	SC10-GAZ-1.7924.7924.3.0.dta	SC10-GAZ-1	7924	4838.97	4280.86	1427.62	3	1	VDKDLQSLEDILHQVEJK		2123.1	5 4 1 1 0	(N(N(H(H(N(H)))(H(N(H(A)(Z)))))))	0	0 1 0 0 0;0 2 0 0 0;1 2 0 0 0;2 2 0 0 0;2 3 0 0 0;3 2 0 0 0;3 3 0 0 0;3 3 0 1 0;3 3 1 0 0;3 3 1 1 0;3 4 0 0 0;4 3 0 0 0;4 3 0 1 0;4 3 1 0 0;4 3 1 1 0;4 4 0 0 0;4 4 0 1 0;4 4 1 0 0;4 4 1 1 0;5 4 0 0 0;5 4 0 1 0;5 4 1 0 0;	2157.76	17	51.1876	57.3103	39.8168	7	-0.0002	-0.04719	0.58333	0.97059	0.05882	0	0	39.8168	43.9326	55.5808	9.32515e-50	0	9.32515e-50	sp|P02679|FIBG_HUMAN	78	sp|P02679|FIBG_HUMAN78(N(N(H(H(N(H)))(H(N(H(A)(Z)))))))
SC10-GAZ-1.6971.6971.4.0.dta	SC10-GAZ-1.6971.6971.4.0.dta	SC10-GAZ-1	6971	4219.95	3609.45	903.118	4	1	SWPAVGJCSSALR	8,Carbamidomethyl[C];	1404.67	5 4 2 0 0	(N(N(H(H(N(H(A))))(H(N(H(A)))))))	3486	0 1 0 0 0;0 2 0 0 0;1 2 0 0 0;2 2 0 0 0;2 3 0 0 0;3 2 0 0 0;3 3 0 0 0;3 3 1 0 0;3 4 0 0 0;4 3 0 0 0;4 3 1 0 0;4 4 0 0 0;4 4 1 0 0;5 4 0 0 0;5 4 1 0 0;	2204.77	7	35.3312	27.8944	49.1424	7	0.01002	2.77742	0.76471	1	0	0	0	49.1424	22.643	37.5955	2.94899e-62	0	2.94899e-62	sp|P02790|HEMO_HUMAN	187	sp|P02790|HEMO_HUMAN187(N(N(H(H(N(H(A))))(H(N(H(A)))))))
SC2-GAZ-2.8497.8497.3.0.dta	SC2-GAZ-2.8497.8497.3.0.dta	SC2-GAZ-2	8497	5521.45	4184.75	1395.59	3	1	ALPQPQJVTSLLGCTH	14,Carbamidomethyl[C];	1735.88	5 4 2 1 0	(N(N(H(H(N(H(A)(Z))))(H(N(H(A)))))))	807	0 1 0 0 0;0 2 0 0 0;1 2 0 0 0;2 2 0 0 0;2 3 0 0 0;3 2 0 0 0;3 3 0 0 0;3 3 0 1 0;3 3 1 0 0;3 3 1 1 0;3 4 0 0 0;4 3 0 0 0;4 3 0 1 0;4 3 1 0 0;4 3 1 1 0;4 4 0 0 0;4 4 0 1 0;4 4 1 0 0;4 4 1 1 0;5 4 0 0 0;5 4 0 1 0;5 4 1 0 0;5 4 1 1 0;5 4 2 0 0;	2448.85	7	12.3996	12.8197	11.6194	6	0.01883	4.50049	0.34615	0.7	0	0	0	11.6194	11.7812	13.5777	3.50087e-13	0	3.50087e-13	sp|P02790|HEMO_HUMAN	453	sp|P02790|HEMO_HUMAN453(N(N(H(H(N(H(A)(Z))))(H(N(H(A)))))))
SC9-GAZ-1.10780.10780.4.0.dta	SC9-GAZ-1.10780.10780.4.0.dta	SC9-GAZ-1	10780	5848.77	4310.92	1078.48	4	1	GCVLLSYLJETVTVSASLESVR	2,Carbamidomethyl[C];	2397.23	5 4 1 0 0	(N(N(H(H(N(H)))(H(N(H(A)))))))	3394	0 1 0 0 0;0 2 0 0 0;1 2 0 0 0;2 2 0 0 0;2 3 0 0 0;3 2 0 0 0;3 3 0 0 0;3 3 1 0 0;3 4 0 0 0;4 3 0 0 0;4 3 1 0 0;4 4 0 0 0;4 4 1 0 0;5 4 0 0 0;	1913.68	9	9.76923	12.9459	3.86974	5	0.00635	1.47219	0.3125	0.66667	0	0	0	3.86974	14.169	11.1861	7.72054e-05	0	7.72054e-05	sp|P01023|A2MG_HUMAN	55	sp|P01023|A2MG_HUMAN55(N(N(H(H(N(H)))(H(N(H(A)))))))
SC6-GAZ-1.3077.3077.3.0.dta	SC6-GAZ-1.3077.3077.3.0.dta	SC6-GAZ-1	3077	2138.2	3256.27	1086.1	3	1	JNSDISSTR		993.46	5 5 1 0 1	(N(F)(N(H(N)(H(N(H)))(H(N(H(A)))))))	3536	0 1 0 0 0;0 1 0 0 1;0 2 0 0 0;0 2 0 0 1;1 2 0 0 0;1 2 0 0 1;1 3 0 0 0;1 3 0 0 1;2 2 0 0 0;2 2 0 0 1;2 3 0 0 0;2 3 0 0 1;2 4 0 0 0;2 4 0 0 1;3 2 0 0 0;3 2 0 0 1;3 3 0 0 0;3 3 0 0 1;3 3 1 0 0;3 3 1 0 1;3 4 0 0 0;3 4 0 0 1;3 4 1 0 0;3 4 1 0 1;3 5 0 0 0;3 5 0 0 1;4 3 0 0 0;4 3 0 0 1;4 3 1 0 0;4 3 1 0 1;4 4 0 0 0;4 4 0 0 1;4 4 1 0 0;4 4 1 0 1;4 5 0 0 0;4 5 0 0 1;4 5 1 0 0;4 5 1 0 1;5 4 0 0 0;5 4 0 0 1;5 4 1 0 0;5 4 1 0 1;5 5 0 0 0;5 5 0 0 1;5 5 1 0 0;	2262.81	1	19.3859	16.0748	25.5351	9	-0.00182	-0.55765	0.29787	1.125	0	0	0	25.5351	14.0474	20.7906	8.25602e-31	0	8.25602e-31	sp|P01871|IGHM_HUMAN	46	sp|P01871|IGHM_HUMAN46(N(F)(N(H(N)(H(N(H)))(H(N(H(A)))))))
SC4-GAZ-3.9076.9076.4.0.dta	SC4-GAZ-3.9076.9076.4.0.dta	SC4-GAZ-3	9076	6132.78	4315.79	1079.7	4	1	LGACJDTLQQLMEVFK	4,Carbamidomethyl[C];	1866.91	5 4 2 1 0	(N(N(H(H(N(H(A)(Z))))(H(N(H(A)))))))	807	0 1 0 0 0;0 2 0 0 0;1 2 0 0 0;2 2 0 0 0;2 3 0 0 0;3 2 0 0 0;3 3 0 0 0;3 3 0 1 0;3 3 1 0 0;3 3 1 1 0;3 4 0 0 0;4 3 0 0 0;4 3 0 1 0;4 3 1 0 0;4 3 1 1 0;4 4 0 0 0;4 4 0 1 0;4 4 1 0 0;4 4 1 1 0;5 4 0 0 0;5 4 0 1 0;5 4 1 0 0;5 4 1 1 0;5 4 2 0 0;	2448.85	5	12.3017	9.99962	16.577	7	0.03204	7.424	0.34615	0.73333	0	0	0	16.577	9.47214	13.2489	2.86662e-19	6.43832e-05	6.43832e-05	sp|P01008|ANT3_HUMAN	128	sp|P01008|ANT3_HUMAN128(N(N(H(H(N(H(A)(Z))))(H(N(H(A)))))))
SC10-GAZ-2.7067.7067.3.0.dta	SC10-GAZ-2.7067.7067.3.0.dta	SC10-GAZ-2	7067	3806.27	4243.68	1415.23	3	1	EHEGAIYPDJTTDFQR		1892.84	5 4 2 0 1	(N(N(H(H(N(H(A))))(H(N(F)(H(A)))))))	3589	0 1 0 0 0;0 2 0 0 0;1 2 0 0 0;2 2 0 0 0;2 3 0 0 0;2 3 0 0 1;3 2 0 0 0;3 3 0 0 0;3 3 0 0 1;3 3 1 0 0;3 3 1 0 1;3 4 0 0 0;3 4 0 0 1;4 3 0 0 0;4 3 0 0 1;4 3 1 0 0;4 3 1 0 1;4 4 0 0 0;4 4 0 0 1;4 4 1 0 0;4 4 1 0 1;5 4 0 0 0;5 4 0 0 1;5 4 1 0 0;5 4 1 0 1;5 4 2 0 0;	2350.83	10	40.6432	38.2331	45.1192	7	0.01191	2.80703	0.57143	0.93333	0	0	0	45.1192	30.0609	43.6493	7.18347e-57	0	7.18347e-57	sp|P00450|CERU_HUMAN	138	sp|P00450|CERU_HUMAN138(N(N(H(H(N(H(A))))(H(N(F)(H(A)))))))
SC1-GAZ-2.9714.9714.4.0.dta	SC1-GAZ-2.9714.9714.4.0.dta	SC1-GAZ-2	9714	4913.89	3888.62	972.911	4	1	LAJLTQGEDQYYLR		1683.83	5 4 2 0 0	(N(N(H(H(N(H(A))))(H(N(H(A)))))))	3486	0 1 0 0 0;0 2 0 0 0;1 2 0 0 0;2 2 0 0 0;2 3 0 0 0;3 2 0 0 0;3 3 0 0 0;3 3 1 0 0;3 4 0 0 0;4 3 0 0 0;4 3 1 0 0;4 4 0 0 0;4 4 1 0 0;5 4 0 0 0;5 4 1 0 0;	2204.77	3	8.26968	10.8941	3.39571	4	0.0153	3.93558	0.23529	0.69231	0	0	0	3.39571	10.2576	9.29544	0.000208802	6.43832e-05	0.000273185	sp|P10909|CLUS_HUMAN	374	sp|P10909|CLUS_HUMAN374(N(N(H(H(N(H(A))))(H(N(H(A)))))))
SC7-GAZ-1.6900.6900.4.0.dta	SC7-GAZ-1.6900.6900.4.0.dta	SC7-GAZ-1	6900	4155.52	3455.34	864.59	4	1	LGJWSAMPSCK	10,Carbamidomethyl[C];	1250.57	5 4 2 0 0	(N(N(H(H(N(H(A))))(H(N(H(A)))))))	3486	0 1 0 0 0;0 2 0 0 0;1 2 0 0 0;2 2 0 0 0;2 3 0 0 0;3 2 0 0 0;3 3 0 0 0;3 3 1 0 0;3 4 0 0 0;4 3 0 0 0;4 3 1 0 0;4 4 0 0 0;4 4 1 0 0;5 4 0 0 0;5 4 1 0 0;	2204.77	3	23.0863	13.113	41.608	7	0.0016	0.46304	0.70588	0.95	0	0	0	41.608	11.6837	24.2547	3.86939e-52	0	3.86939e-52	sp|P02749|APOH_HUMAN	253	sp|P02749|APOH_HUMAN253(N(N(H(H(N(H(A))))(H(N(H(A)))))))
SC10-GAZ-3.8016.8016.4.0.dta	SC10-GAZ-3.8016.8016.4.0.dta	SC10-GAZ-3	8016	5825.27	4305.89	1077.23	4	1	VLSJNSDANLELINTWVAK		2101.09	5 4 2 0 0	(N(N(H(H(N(H(A))))(H(N(H(A)))))))	3486	0 1 0 0 0;0 2 0 0 0;1 2 0 0 0;2 2 0 0 0;2 3 0 0 0;3 2 0 0 0;3 3 0 0 0;3 3 1 0 0;3 4 0 0 0;4 3 0 0 0;4 3 1 0 0;4 4 0 0 0;4 4 1 0 0;5 4 0 0 0;5 4 1 0 0;	2204.77	4	38.5213	47.1624	22.4733	7	0.03005	6.97833	0.58824	1.13889	0	0	0	22.4733	36.6096	42.1822	8.15932e-27	0	8.15932e-27	sp|P05155|IC1_HUMAN	253	sp|P05155|IC1_HUMAN253(N(N(H(H(N(H(A))))(H(N(H(A)))))))
SC8-GAZ-1.2464.2464.4.0.dta	SC8-GAZ-1.2464.2464.4.0.dta	SC8-GAZ-1	2464	1651.03	3172.28	793.826	4	1	HSHNJJSSDLHPHK		1623.74	4 3 1 0 0	(N(N(H(H)(H(N(H(A)))))))	3353	0 1 0 0 0;0 2 0 0 0;1 2 0 0 0;2 2 0 0 0;2 3 0 0 0;3 2 0 0 0;3 3 0 0 0;3 3 1 0 0;4 3 0 0 0;	1548.54	5	17.7823	5.96535	39.728	7	0.00208	0.65582	0.90909	0.38462	0.03846	0	0	39.728	6.94523	18.4768	1.21943e-49	0.000892758	0.000892758	sp|P04196|HRG_HUMAN	344	sp|P04196|HRG_HUMAN344(N(N(H(H)(H(N(H(A)))))))
SC8-GAZ-1.7730.7730.4.0.dta	SC8-GAZ-1.7730.7730.4.0.dta	SC8-GAZ-1	7730	4781.18	4451.96	1113.75	4	1	LQAPLJYTEFQKPICLPSK	15,Carbamidomethyl[C];	2247.18	5 4 2 0 0	(N(N(H(H(N(H(A))))(H(N(H(A)))))))	3486	0 1 0 0 0;0 2 0 0 0;1 2 0 0 0;2 2 0 0 0;2 3 0 0 0;3 2 0 0 0;3 3 0 0 0;3 3 1 0 0;3 4 0 0 0;4 3 0 0 0;4 3 1 0 0;4 4 0 0 0;4 4 1 0 0;5 4 0 0 0;5 4 1 0 0;	2204.77	6	25.2904	16.667	41.3051	7	0.00752	1.68846	0.70588	0.72222	0.02778	0	0	41.3051	14.3725	26.7276	9.51382e-52	0	9.51382e-52	sp|P03952|KLKB1_HUMAN	494	sp|P03952|KLKB1_HUMAN494(N(N(H(H(N(H(A))))(H(N(H(A)))))))
SC5-GAZ-2.6674.6674.3.0.dta	SC5-GAZ-2.6674.6674.3.0.dta	SC5-GAZ-2	6674	4544.15	3609.47	1203.83	3	1	SWPAVGJCSSALR	8,Carbamidomethyl[C];	1404.67	5 4 2 0 0	(N(N(H(H(N(H(A))))(H(N(H(A)))))))	3486	0 1 0 0 0;0 2 0 0 0;1 2 0 0 0;2 2 0 0 0;2 3 0 0 0;3 2 0 0 0;3 3 0 0 0;3 3 1 0 0;3 4 0 0 0;4 3 0 0 0;4 3 1 0 0;4 4 0 0 0;4 4 1 0 0;5 4 0 0 0;5 4 1 0 0;	2204.77	7	29.966	18.128	51.9509	7	0.02374	6.5777	0.88235	0.91667	0	0	0	51.9509	15.5583	31.5218	4.9489e-66	0	4.9489e-66	sp|P02790|HEMO_HUMAN	187	sp|P02790|HEMO_HUMAN187(N(N(H(H(N(H(A))))(H(N(H(A)))))))
SC4-GAZ-2.5173.5173.4.0.dta	SC4-GAZ-2.5173.5173.4.0.dta	SC4-GAZ-2	5173	3525.44	4225.78	1057.2	4	1	IPCSQPPQIEHGTIJSSR	3,Carbamidomethyl[C];	2020.99	5 4 2 0 0	(N(N(H(H(N(H(A))))(H(N(H(A)))))))	3486	0 1 0 0 0;0 2 0 0 0;1 2 0 0 0;2 2 0 0 0;2 3 0 0 0;3 2 0 0 0;3 3 0 0 0;3 3 1 0 0;3 4 0 0 0;4 3 0 0 0;4 3 1 0 0;4 4 0 0 0;4 4 1 0 0;5 4 0 0 0;5 4 1 0 0;	2204.77	15	38.4701	23.0453	67.116	7	0.01603	3.79291	0.82353	0.58824	0.02941	0	0	67.116	18.8533	40.3554	9.49933e-87	0	9.49933e-87	sp|P08603|CFAH_HUMAN	882	sp|P08603|CFAH_HUMAN882(N(N(H(H(N(H(A))))(H(N(H(A)))))))
SC1-GAZ-2.10372.10372.3.0.dta	SC1-GAZ-2.10372.10372.3.0.dta	SC1-GAZ-2	10372	5371.88	4656.03	1552.68	3	1	VVLHPJYSQVDIGLIK		1795.01	6 5 3 0 0	(N(N(H(H(N(H(A))))(H(N(H(A)))(N(H(A)))))))	4126	0 1 0 0 0;0 2 0 0 0;1 2 0 0 0;2 2 0 0 0;2 3 0 0 0;2 4 0 0 0;3 2 0 0 0;3 3 0 0 0;3 3 1 0 0;3 4 0 0 0;3 4 1 0 0;3 5 0 0 0;4 3 0 0 0;4 3 1 0 0;4 4 0 0 0;4 4 1 0 0;4 4 2 0 0;4 5 0 0 0;4 5 1 0 0;5 4 0 0 0;5 4 1 0 0;5 4 2 0 0;5 5 0 0 0;5 5 1 0 0;5 5 2 0 0;6 5 0 0 0;6 5 1 0 0;6 5 2 0 0;	2861	6	43.7807	39.0784	52.5136	7	0.01634	3.5091	0.6	1	0	0	0	52.5136	30.6732	46.8481	9.59204e-67	0	9.59204e-67	sp|P00738|HPT_HUMAN	241	sp|P00738|HPT_HUMAN241(N(N(H(H(N(H(A))))(H(N(H(A)))(N(H(A)))))))
SC4-GAZ-2.8630.8630.4.0.dta	SC4-GAZ-2.8630.8630.4.0.dta	SC4-GAZ-2	8630	6132.27	6140.72	1535.93	4	1	ADTHDEILEGLNFJLTEIPEAQIHEGFQELLR		3691.82	5 4 2 1 0	(N(N(H(H(N(H(A))))(H(N(H(A)(Z)))))))	1215	0 1 0 0 0;0 2 0 0 0;1 2 0 0 0;2 2 0 0 0;2 3 0 0 0;3 2 0 0 0;3 3 0 0 0;3 3 0 1 0;3 3 1 0 0;3 3 1 1 0;3 4 0 0 0;4 3 0 0 0;4 3 0 1 0;4 3 1 0 0;4 3 1 1 0;4 4 0 0 0;4 4 0 1 0;4 4 1 0 0;4 4 1 1 0;5 4 0 0 0;5 4 0 1 0;5 4 1 0 0;5 4 1 1 0;5 4 2 0 0;	2448.85	14	26.8357	34.38	12.8247	6	0.0391	6.36773	0.34615	0.67742	0.03226	0	0	12.8247	27.6112	29.5968	1.16296e-14	0	1.16296e-14	sp|P01009|A1AT_HUMAN	107	sp|P01009|A1AT_HUMAN107(N(N(H(H(N(H(A))))(H(N(H(A)(Z)))))))
SC6-GAZ-3.8628.8628.4.0.dta	SC6-GAZ-3.8628.8628.4.0.dta	SC6-GAZ-3	8628	5389.79	4473.96	1119.25	4	1	VDKDLQSLEDILHQVEJK		2123.1	5 4 2 0 1	(N(F)(N(H(H(N(H(A))))(H(N(H(A)))))))	3587	0 1 0 0 0;0 1 0 0 1;0 2 0 0 0;0 2 0 0 1;1 2 0 0 0;1 2 0 0 1;2 2 0 0 0;2 2 0 0 1;2 3 0 0 0;2 3 0 0 1;3 2 0 0 0;3 2 0 0 1;3 3 0 0 0;3 3 0 0 1;3 3 1 0 0;3 3 1 0 1;3 4 0 0 0;3 4 0 0 1;4 3 0 0 0;4 3 0 0 1;4 3 1 0 0;4 3 1 0 1;4 4 0 0 0;4 4 0 0 1;4 4 1 0 0;4 4 1 0 1;5 4 0 0 0;5 4 0 0 1;5 4 1 0 0;5 4 1 0 1;5 4 2 0 0;	2350.83	17	50.939	41.8005	67.9105	9	0.03305	7.38812	0.66667	1	0.02941	0	0	67.9105	32.4747	54.1865	1.03407e-87	0	1.03407e-87	sp|P02679|FIBG_HUMAN	78	sp|P02679|FIBG_HUMAN78(N(F)(N(H(H(N(H(A))))(H(N(H(A)))))))
SC8-GAZ-2.6529.6529.3.0.dta	SC8-GAZ-2.6529.6529.3.0.dta	SC8-GAZ-2	6529	4399.67	3708.71	1236.91	3	1	VVLHPJYSQVDIGLIK		1795.01	5 4 1 0 0	(N(N(H(H(N(H)))(H(N(H(A)))))))	3394	0 1 0 0 0;0 2 0 0 0;1 2 0 0 0;2 2 0 0 0;2 3 0 0 0;3 2 0 0 0;3 3 0 0 0;3 3 1 0 0;3 4 0 0 0;4 3 0 0 0;4 3 1 0 0;4 4 0 0 0;4 4 1 0 0;5 4 0 0 0;	1913.68	6	27.4435	23.8829	34.056	7	0.02131	5.74499	0.625	0.8	0	0	0	34.056	19.665	29.41	4.52753e-42	0	4.52753e-42	sp|P00738|HPT_HUMAN	241	sp|P00738|HPT_HUMAN241(N(N(H(H(N(H)))(H(N(H(A)))))))
SC4-GAZ-2.7648.7648.3.0.dta	SC4-GAZ-2.7648.7648.3.0.dta	SC4-GAZ-2	7648	5377.41	4900.13	1634.05	3	1	VVLHPJYSQVDIGLIK		1795.01	6 5 3 1 0	(N(N(H(H(N(H(A)(Z))))(H(N(H(A)))(N(H(A)))))))	2155	0 1 0 0 0;0 2 0 0 0;1 2 0 0 0;2 2 0 0 0;2 3 0 0 0;2 4 0 0 0;3 2 0 0 0;3 3 0 0 0;3 3 0 1 0;3 3 1 0 0;3 3 1 1 0;3 4 0 0 0;3 4 1 0 0;3 5 0 0 0;4 3 0 0 0;4 3 0 1 0;4 3 1 0 0;4 3 1 1 0;4 4 0 0 0;4 4 0 1 0;4 4 1 0 0;4 4 1 1 0;4 4 2 0 0;4 5 0 0 0;4 5 0 1 0;4 5 1 0 0;4 5 1 1 0;5 4 0 0 0;5 4 0 1 0;5 4 1 0 0;5 4 1 1 0;5 4 2 0 0;5 4 2 1 0;5 5 0 0 0;5 5 0 1 0;5 5 1 0 0;5 5 1 1 0;5 5 2 0 0;5 5 2 1 0;6 5 0 0 0;6 5 0 1 0;6 5 1 0 0;6 5 1 1 0;6 5 2 0 0;6 5 2 1 0;6 5 3 0 0;	3105.08	6	15.9496	9.59268	27.7553	7	0.03602	7.35082	0.29167	0.53333	0	0	0	27.7553	9.47604	16.8972	1.01291e-33	6.43832e-05	6.43832e-05	sp|P00738|HPT_HUMAN	241	sp|P00738|HPT_HUMAN241(N(N(H(H(N(H(A)(Z))))(H(N(H(A)))(N(H(A)))))))
SC4-GAZ-2.7593.7593.3.0.dta	SC4-GAZ-2.7593.7593.3.0.dta	SC4-GAZ-2	7593	5334.53	4900.13	1634.05	3	1	VVLHPJYSQVDIGLIK		1795.01	6 5 3 1 0	(N(N(H(H(N(H(A)(Z))))(H(N(H(A)))(N(H(A)))))))	2155	0 1 0 0 0;0 2 0 0 0;1 2 0 0 0;2 2 0 0 0;2 3 0 0 0;2 4 0 0 0;3 2 0 0 0;3 3 0 0 0;3 3 0 1 0;3 3 1 0 0;3 3 1 1 0;3 4 0 0 0;3 4 1 0 0;3 5 0 0 0;4 3 0 0 0;4 3 0 1 0;4 3 1 0 0;4 3 1 1 0;4 4 0 0 0;4 4 0 1 0;4 4 1 0 0;4 4 1 1 0;4 4 2 0 0;4 5 0 0 0;4 5 0 1 0;4 5 1 0 0;4 5 1 1 0;5 4 0 0 0;5 4 0 1 0;5 4 1 0 0;5 4 1 1 0;5 4 2 0 0;5 4 2 1 0;5 5 0 0 0;5 5 0 1 0;5 5 1 0 0;5 5 1 1 0;5 5 2 0 0;5 5 2 1 0;6 5 0 0 0;6 5 0 1 0;6 5 1 0 0;6 5 1 1 0;6 5 2 0 0;6 5 2 1 0;6 5 3 0 0;	3105.08	6	29.959	31.654	26.8111	7	0.0342	6.98042	0.27083	0.9	0	0	0	26.8111	25.2947	32.4884	1.58239e-32	0	1.58239e-32	sp|P00738|HPT_HUMAN	241	sp|P00738|HPT_HUMAN241(N(N(H(H(N(H(A)(Z))))(H(N(H(A)))(N(H(A)))))))
SC6-GAZ-1.7245.7245.3.0.dta	SC6-GAZ-1.7245.7245.3.0.dta	SC6-GAZ-1	7245	4402.95	3928.66	1310.22	3	1	VIDFJCTTSSVSSALANTK	6,Carbamidomethyl[C];	2014.97	5 4 1 0 0	(N(N(H(H(N(H)))(H(N(H(A)))))))	3394	0 1 0 0 0;0 2 0 0 0;1 2 0 0 0;2 2 0 0 0;2 3 0 0 0;3 2 0 0 0;3 3 0 0 0;3 3 1 0 0;3 4 0 0 0;4 3 0 0 0;4 3 1 0 0;4 4 0 0 0;4 4 1 0 0;5 4 0 0 0;	1913.68	5	10.0721	14.9607	0.99326	3	0.00299	0.75993	0.1875	0.75	0.02778	0	0	0.99326	16.7468	11.7468	0.00723913	0	0.00723913	sp|P04196|HRG_HUMAN	125	sp|P04196|HRG_HUMAN125(N(N(H(H(N(H)))(H(N(H(A)))))))
SC2-GAZ-2.4969.4969.3.0.dta	SC2-GAZ-2.4969.4969.3.0.dta	SC2-GAZ-2	4969	3084.53	3881.59	1294.53	3	1	VTACHSSQPJATLYK	4,Carbamidomethyl[C];	1676.81	5 4 2 0 0	(N(N(H(H(N(H(A))))(H(N(H(A)))))))	3486	0 1 0 0 0;0 2 0 0 0;1 2 0 0 0;2 2 0 0 0;2 3 0 0 0;3 2 0 0 0;3 3 0 0 0;3 3 1 0 0;3 4 0 0 0;4 3 0 0 0;4 3 1 0 0;4 4 0 0 0;4 4 1 0 0;5 4 0 0 0;5 4 1 0 0;	2204.77	10	32.7865	24.7314	47.746	7	0.01113	2.86737	0.82353	0.78571	0.10714	0	0	47.746	20.0126	34.7878	1.85264e-60	0	1.85264e-60	sp|P05543|THBG_HUMAN	36	sp|P05543|THBG_HUMAN36(N(N(H(H(N(H(A))))(H(N(H(A)))))))
SC2-GAZ-1.10148.10148.4.0.dta	SC2-GAZ-1.10148.10148.4.0.dta	SC2-GAZ-1	10148	6078.95	4733.12	1184.03	4	1	VSJQTLSLFFTVLQDVPVR		2163.18	6 5 2 0 0	(N(N(H(H(N(H(A))))(H(N(H))(N(H(A)))))))	3787	0 1 0 0 0;0 2 0 0 0;1 2 0 0 0;2 2 0 0 0;2 3 0 0 0;2 4 0 0 0;3 2 0 0 0;3 3 0 0 0;3 3 1 0 0;3 4 0 0 0;3 4 1 0 0;3 5 0 0 0;4 3 0 0 0;4 3 1 0 0;4 4 0 0 0;4 4 1 0 0;4 5 0 0 0;4 5 1 0 0;5 4 0 0 0;5 4 1 0 0;5 4 2 0 0;5 5 0 0 0;5 5 1 0 0;5 5 2 0 0;6 5 0 0 0;6 5 1 0 0;	2569.9	3	16.3496	22.8281	4.31823	5	0.03166	6.68988	0.21429	0.88889	0	0	0	4.31823	18.8358	18.2332	2.73657e-05	0	2.73657e-05	sp|P01023|A2MG_HUMAN	1424	sp|P01023|A2MG_HUMAN1424(N(N(H(H(N(H(A))))(H(N(H))(N(H(A)))))))
SC7-GAZ-1.3286.3286.3.2.dta	SC7-GAZ-1.3286.3286.3.2.dta	SC7-GAZ-1	3286	2107.78	3110.23	1037.41	3	1	JNSDISSTR		993.46	5 5 1 0 0	(N(N(H(N)(H(N(H)))(H(N(H(A)))))))	3467	0 1 0 0 0;0 2 0 0 0;1 2 0 0 0;1 3 0 0 0;2 2 0 0 0;2 3 0 0 0;2 4 0 0 0;3 2 0 0 0;3 3 0 0 0;3 3 1 0 0;3 4 0 0 0;3 4 1 0 0;3 5 0 0 0;4 3 0 0 0;4 3 1 0 0;4 4 0 0 0;4 4 1 0 0;4 5 0 0 0;4 5 1 0 0;5 4 0 0 0;5 4 1 0 0;5 5 0 0 0;	2116.76	1	10.3121	3.7789	22.4451	7	0.01187	3.81804	0.45833	0.625	0	0	0	22.4451	5.35356	10.8474	9.02823e-27	0.00684829	0.00684829	sp|P01871|IGHM_HUMAN	46	sp|P01871|IGHM_HUMAN46(N(N(H(N)(H(N(H)))(H(N(H(A)))))))
SC1-GAZ-1.8320.8320.3.0.dta	SC1-GAZ-1.8320.8320.3.0.dta	SC1-GAZ-1	8320	4821.71	4790.89	1597.64	3	1	SPYYJVSDEISFHCYDGYTLR	14,Carbamidomethyl[C];	2586.12	5 4 2 0 0	(N(N(H(H(N(H(A))))(H(N(H(A)))))))	3486	0 1 0 0 0;0 2 0 0 0;1 2 0 0 0;2 2 0 0 0;2 3 0 0 0;3 2 0 0 0;3 3 0 0 0;3 3 1 0 0;3 4 0 0 0;4 3 0 0 0;4 3 1 0 0;4 4 0 0 0;4 4 1 0 0;5 4 0 0 0;5 4 1 0 0;	2204.77	5	40.2356	46.8413	27.968	7	-0.00287	-0.59989	0.58824	1.025	0	0	0	27.968	36.3708	43.8727	5.62826e-34	0	5.62826e-34	sp|P00751|CFAB_HUMAN	122	sp|P00751|CFAB_HUMAN122(N(N(H(H(N(H(A))))(H(N(H(A)))))))
SC5-GAZ-1.4757.4757.3.0.dta	SC5-GAZ-1.4757.4757.3.0.dta	SC5-GAZ-1	4757	3128.6	3516.38	1172.8	3	1	FLNJGTCTAEGK	7,Carbamidomethyl[C];	1311.6	5 4 2 0 0	(N(N(H(H(N(H(A))))(H(N(H(A)))))))	3486	0 1 0 0 0;0 2 0 0 0;1 2 0 0 0;2 2 0 0 0;2 3 0 0 0;3 2 0 0 0;3 3 0 0 0;3 3 1 0 0;3 4 0 0 0;4 3 0 0 0;4 3 1 0 0;4 4 0 0 0;4 4 1 0 0;5 4 0 0 0;5 4 1 0 0;	2204.77	4	28.719	22.579	40.1218	7	0.01205	3.42794	0.70588	1.04545	0	0	0	40.1218	18.7535	30.5943	3.79055e-50	0	3.79055e-50	sp|P05156|CFAI_HUMAN	103	sp|P05156|CFAI_HUMAN103(N(N(H(H(N(H(A))))(H(N(H(A)))))))
SC8-GAZ-1.8762.8762.4.0.dta	SC8-GAZ-1.8762.8762.4.0.dta	SC8-GAZ-1	8762	5519.14	4451.95	1113.74	4	1	VLSJNSDANLELINTWVAK		2101.09	5 4 2 0 1	(N(F)(N(H(H(N(H(A))))(H(N(H(A)))))))	3587	0 1 0 0 0;0 1 0 0 1;0 2 0 0 0;0 2 0 0 1;1 2 0 0 0;1 2 0 0 1;2 2 0 0 0;2 2 0 0 1;2 3 0 0 0;2 3 0 0 1;3 2 0 0 0;3 2 0 0 1;3 3 0 0 0;3 3 0 0 1;3 3 1 0 0;3 3 1 0 1;3 4 0 0 0;3 4 0 0 1;4 3 0 0 0;4 3 0 0 1;4 3 1 0 0;4 3 1 0 1;4 4 0 0 0;4 4 0 0 1;4 4 1 0 0;4 4 1 0 1;5 4 0 0 0;5 4 0 0 1;5 4 1 0 0;5 4 1 0 1;5 4 2 0 0;	2350.83	4	24.93	26.4604	22.0878	9	0.02264	5.08523	0.36364	0.91667	0	0	0	22.0878	21.4406	27.0741	2.75784e-26	0	2.75784e-26	sp|P05155|IC1_HUMAN	253	sp|P05155|IC1_HUMAN253(N(F)(N(H(H(N(H(A))))(H(N(H(A)))))))
SC8-GAZ-2.8389.8389.4.2.dta	SC8-GAZ-2.8389.8389.4.2.dta	SC8-GAZ-2	8389	5808.44	4327.89	1082.73	4	1	VDKDLQSLEDILHQVEJK		2123.1	5 4 2 0 0	(N(N(H(H(N(H(A))))(H(N(H(A)))))))	3486	0 1 0 0 0;0 2 0 0 0;1 2 0 0 0;2 2 0 0 0;2 3 0 0 0;3 2 0 0 0;3 3 0 0 0;3 3 1 0 0;3 4 0 0 0;4 3 0 0 0;4 3 1 0 0;4 4 0 0 0;4 4 1 0 0;5 4 0 0 0;5 4 1 0 0;	2204.77	17	20.3416	5.10264	48.6426	7	0.01989	4.59507	0.82353	0.47059	0	0	0	48.6426	5.97141	20.9387	1.45727e-61	0.00240989	0.00240989	sp|P02679|FIBG_HUMAN	78	sp|P02679|FIBG_HUMAN78(N(N(H(H(N(H(A))))(H(N(H(A)))))))
SC8-GAZ-1.7314.7314.3.0.dta	SC8-GAZ-1.7314.7314.3.0.dta	SC8-GAZ-1	7314	4509.58	4243.86	1415.29	3	1	VVLHPJYSQVDIGLIK		1795.01	5 4 2 1 0	(N(N(H(H(N(H(A)(Z))))(H(N(H(A)))))))	807	0 1 0 0 0;0 2 0 0 0;1 2 0 0 0;2 2 0 0 0;2 3 0 0 0;3 2 0 0 0;3 3 0 0 0;3 3 0 1 0;3 3 1 0 0;3 3 1 1 0;3 4 0 0 0;4 3 0 0 0;4 3 0 1 0;4 3 1 0 0;4 3 1 1 0;4 4 0 0 0;4 4 0 1 0;4 4 1 0 0;4 4 1 1 0;5 4 0 0 0;5 4 0 1 0;5 4 1 0 0;5 4 1 1 0;5 4 2 0 0;	2448.85	6	49.9574	54.8302	40.9077	7	-0.00025	-0.05998	0.53846	1.13333	0.03333	0	0	40.9077	42.6013	54.2175	3.42527e-51	0	3.42527e-51	sp|P00738|HPT_HUMAN	241	sp|P00738|HPT_HUMAN241(N(N(H(H(N(H(A)(Z))))(H(N(H(A)))))))
SC1-GAZ-3.10597.10597.4.0.dta	SC1-GAZ-3.10597.10597.4.0.dta	SC1-GAZ-3	10597	5909.69	4305.9	1077.23	4	1	VLSJNSDANLELINTWVAK		2101.09	5 4 2 0 0	(N(N(H(H(N(H(A))))(H(N(H(A)))))))	3486	0 1 0 0 0;0 2 0 0 0;1 2 0 0 0;2 2 0 0 0;2 3 0 0 0;3 2 0 0 0;3 3 0 0 0;3 3 1 0 0;3 4 0 0 0;4 3 0 0 0;4 3 1 0 0;4 4 0 0 0;4 4 1 0 0;5 4 0 0 0;5 4 1 0 0;	2204.77	4	42.1427	53.5054	21.0407	7	0.03236	7.51527	0.52941	1.13889	0	0	0	21.0407	41.0596	46.2487	5.19415e-25	0	5.19415e-25	sp|P05155|IC1_HUMAN	253	sp|P05155|IC1_HUMAN253(N(N(H(H(N(H(A))))(H(N(H(A)))))))
SC8-GAZ-2.7634.7634.5.0.dta	SC8-GAZ-2.7634.7634.5.0.dta	SC8-GAZ-2	7634	5226.13	4097.65	820.336	5	1	GTAGNALMDGASQLMGEJR		1892.86	5 4 2 0 0	(N(N(H(H(N(H(A))))(H(N(H(A)))))))	3486	0 1 0 0 0;0 2 0 0 0;1 2 0 0 0;2 2 0 0 0;2 3 0 0 0;3 2 0 0 0;3 3 0 0 0;3 3 1 0 0;3 4 0 0 0;4 3 0 0 0;4 3 1 0 0;4 4 0 0 0;4 4 1 0 0;5 4 0 0 0;5 4 1 0 0;	2204.77	18	10.8775	4.3262	23.0443	7	0.02158	5.26715	0.52941	0.25	0	0	0	23.0443	5.29704	11.4072	1.34976e-27	0.00761687	0.00761687	sp|P02675|FIBB_HUMAN	394	sp|P02675|FIBB_HUMAN394(N(N(H(H(N(H(A))))(H(N(H(A)))))))
SC6-GAZ-1.9107.9107.4.0.dta	SC6-GAZ-1.9107.9107.4.0.dta	SC6-GAZ-1	9107	5680.59	4188.79	1047.95	4	1	IYPGVDFGGEELJVTFVK		1984.01	5 4 2 0 0	(N(N(H(H(N(H(A))))(H(N(H(A)))))))	3486	0 1 0 0 0;0 2 0 0 0;1 2 0 0 0;2 2 0 0 0;2 3 0 0 0;3 2 0 0 0;3 3 0 0 0;3 3 1 0 0;3 4 0 0 0;4 3 0 0 0;4 3 1 0 0;4 4 0 0 0;4 4 1 0 0;5 4 0 0 0;5 4 1 0 0;	2204.77	13	13.9568	14.1695	13.5617	6	0.00998	2.38326	0.52941	0.64706	0	0	0	13.5617	12.598	15.2166	1.44608e-15	0	1.44608e-15	sp|P03952|KLKB1_HUMAN	308	sp|P03952|KLKB1_HUMAN308(N(N(H(H(N(H(A))))(H(N(H(A)))))))
SC1-GAZ-2.11223.11223.4.0.dta	SC1-GAZ-2.11223.11223.4.0.dta	SC1-GAZ-2	11223	6020.25	4632.87	1158.97	4	1	VCQDCPLLAPLJDTR	2,Carbamidomethyl[C];5,Carbamidomethyl[C];	1771.85	6 5 3 0 0	(N(N(H(H(N(H(A))))(H(N(H(A)))(N(H(A)))))))	4126	0 1 0 0 0;0 2 0 0 0;1 2 0 0 0;2 2 0 0 0;2 3 0 0 0;2 4 0 0 0;3 2 0 0 0;3 3 0 0 0;3 3 1 0 0;3 4 0 0 0;3 4 1 0 0;3 5 0 0 0;4 3 0 0 0;4 3 1 0 0;4 4 0 0 0;4 4 1 0 0;4 4 2 0 0;4 5 0 0 0;4 5 1 0 0;5 4 0 0 0;5 4 1 0 0;5 4 2 0 0;5 5 0 0 0;5 5 1 0 0;5 5 2 0 0;6 5 0 0 0;6 5 1 0 0;6 5 2 0 0;	2861	12	8.52945	5.86478	13.4781	7	0.02418	5.21998	0.3	0.39286	0.03571	0	0	13.4781	6.93338	9.22279	1.87402e-15	0.000892758	0.000892758	sp|P02765|FETUA_HUMAN	156	sp|P02765|FETUA_HUMAN156(N(N(H(H(N(H(A))))(H(N(H(A)))(N(H(A)))))))
SC9-GAZ-2.9930.9930.2.0.dta	SC9-GAZ-2.9930.9930.2.0.dta	SC9-GAZ-2	9930	5998.64	3329.47	1665.24	2	1	DLQSLEDILHQVEJK		1780.91	4 3 1 0 0	(N(N(H(H)(H(N(H(A)))))))	3353	0 1 0 0 0;0 2 0 0 0;1 2 0 0 0;2 2 0 0 0;2 3 0 0 0;3 2 0 0 0;3 3 0 0 0;3 3 1 0 0;4 3 0 0 0;	1548.54	14	47.0721	50.2011	41.261	7	0.01637	4.91654	0.90909	1.14286	0.07143	0	0	41.261	40.1694	51.089	1.0861e-51	0	1.0861e-51	sp|P02679|FIBG_HUMAN	78	sp|P02679|FIBG_HUMAN78(N(N(H(H)(H(N(H(A)))))))
SC1-GAZ-3.10054.10054.4.2.dta	SC1-GAZ-3.10054.10054.4.2.dta	SC1-GAZ-3	10054	5488.52	4718.01	1180.26	4	1	VDKDLQSLEDILHQVEJK		2123.1	5 4 2 1 1	(N(F)(N(H(H(N(H(A)(Z))))(H(N(H(A)))))))	813	0 1 0 0 0;0 1 0 0 1;0 2 0 0 0;0 2 0 0 1;1 2 0 0 0;1 2 0 0 1;2 2 0 0 0;2 2 0 0 1;2 3 0 0 0;2 3 0 0 1;3 2 0 0 0;3 2 0 0 1;3 3 0 0 0;3 3 0 0 1;3 3 0 1 0;3 3 0 1 1;3 3 1 0 0;3 3 1 0 1;3 3 1 1 0;3 3 1 1 1;3 4 0 0 0;3 4 0 0 1;4 3 0 0 0;4 3 0 0 1;4 3 0 1 0;4 3 0 1 1;4 3 1 0 0;4 3 1 0 1;4 3 1 1 0;4 3 1 1 1;4 4 0 0 0;4 4 0 0 1;4 4 0 1 0;4 4 0 1 1;4 4 1 0 0;4 4 1 0 1;4 4 1 1 0;4 4 1 1 1;5 4 0 0 0;5 4 0 0 1;5 4 0 1 0;5 4 0 1 1;5 4 1 0 0;5 4 1 0 1;5 4 1 1 0;5 4 1 1 1;5 4 2 0 0;5 4 2 0 1;5 4 2 1 0;	2594.91	17	21.5559	7.99144	46.747	9	0.00053	0.1129	0.45098	0.5	0.02941	0	0	46.747	8.00167	22.356	4.71112e-59	0.00023892	0.00023892	sp|P02679|FIBG_HUMAN	78	sp|P02679|FIBG_HUMAN78(N(F)(N(H(H(N(H(A)(Z))))(H(N(H(A)))))))
SC1-GAZ-3.9714.9714.4.0.dta	SC1-GAZ-3.9714.9714.4.0.dta	SC1-GAZ-3	9714	5227.64	4604.98	1152	4	1	FJLTETSEAEIHQSFQHLLR		2400.19	5 4 2 0 0	(N(N(H(H(N(H(A))))(H(N(H(A)))))))	3486	0 1 0 0 0;0 2 0 0 0;1 2 0 0 0;2 2 0 0 0;2 3 0 0 0;3 2 0 0 0;3 3 0 0 0;3 3 1 0 0;3 4 0 0 0;4 3 0 0 0;4 3 1 0 0;4 4 0 0 0;4 4 1 0 0;5 4 0 0 0;5 4 1 0 0;	2204.77	2	34.3482	30.3565	41.7613	7	0.01407	3.05625	0.76471	1	0	0	0	41.7613	24.2557	36.7737	2.39224e-52	0	2.39224e-52	sp|P01011|AACT_HUMAN	106	sp|P01011|AACT_HUMAN106(N(N(H(H(N(H(A))))(H(N(H(A)))))))
SC7-GAZ-2.6816.6816.3.0.dta	SC7-GAZ-2.6816.6816.3.0.dta	SC7-GAZ-2	6816	4396.42	3667.68	1223.23	3	1	VVLHPJYSQVDIGLIK		1795.01	6 3 1 0 0	(N(N(H(H(H)(H))(H(N(H(A)))))))	3376	0 1 0 0 0;0 2 0 0 0;1 2 0 0 0;2 2 0 0 0;2 3 0 0 0;3 2 0 0 0;3 3 0 0 0;3 3 1 0 0;4 2 0 0 0;4 3 0 0 0;4 3 1 0 0;5 2 0 0 0;5 3 0 0 0;5 3 1 0 0;6 3 0 0 0;	1872.65	6	17.1049	10.3994	29.5578	7	0.01573	4.2898	0.70588	0.7	0	0	0	29.5578	11.4157	18.2464	4.64589e-36	0	4.64589e-36	sp|P00738|HPT_HUMAN	241	sp|P00738|HPT_HUMAN241(N(N(H(H(H)(H))(H(N(H(A)))))))
SC1-GAZ-1.6768.6768.4.0.dta	SC1-GAZ-1.6768.6768.4.0.dta	SC1-GAZ-1	6768	3824.09	3599.51	900.632	4	1	FJSSYLQGTNQITGR		1685.82	5 4 1 0 0	(N(N(H(H(N(H)))(H(N(H(A)))))))	3394	0 1 0 0 0;0 2 0 0 0;1 2 0 0 0;2 2 0 0 0;2 3 0 0 0;3 2 0 0 0;3 3 0 0 0;3 3 1 0 0;3 4 0 0 0;4 3 0 0 0;4 3 1 0 0;4 4 0 0 0;4 4 1 0 0;5 4 0 0 0;	1913.68	2	38.1231	39.2794	35.9757	7	0.00416	1.15641	0.625	1.07143	0	0	0	35.9757	30.6601	41.1891	1.23667e-44	0	1.23667e-44	sp|P04114|APOB_HUMAN	1523	sp|P04114|APOB_HUMAN1523(N(N(H(H(N(H)))(H(N(H(A)))))))
SC7-GAZ-3.7572.7572.3.0.dta	SC7-GAZ-3.7572.7572.3.0.dta	SC7-GAZ-3	7572	5166.93	4656.04	1552.68	3	1	VVLHPJYSQVDIGLIK		1795.01	6 5 3 0 0	(N(N(H(H(N(H(A))))(H(N(H(A)))(N(H(A)))))))	4126	0 1 0 0 0;0 2 0 0 0;1 2 0 0 0;2 2 0 0 0;2 3 0 0 0;2 4 0 0 0;3 2 0 0 0;3 3 0 0 0;3 3 1 0 0;3 4 0 0 0;3 4 1 0 0;3 5 0 0 0;4 3 0 0 0;4 3 1 0 0;4 4 0 0 0;4 4 1 0 0;4 4 2 0 0;4 5 0 0 0;4 5 1 0 0;5 4 0 0 0;5 4 1 0 0;5 4 2 0 0;5 5 0 0 0;5 5 1 0 0;5 5 2 0 0;6 5 0 0 0;6 5 1 0 0;6 5 2 0 0;	2861	6	39.0984	42.069	33.5816	7	0.02861	6.14567	0.46667	1.06667	0	0	0	33.5816	33.486	42.447	1.95259e-41	0	1.95259e-41	sp|P00738|HPT_HUMAN	241	sp|P00738|HPT_HUMAN241(N(N(H(H(N(H(A))))(H(N(H(A)))(N(H(A)))))))
SC1-GAZ-2.11452.11452.4.0.dta	SC1-GAZ-2.11452.11452.4.0.dta	SC1-GAZ-2	11452	6184.53	6140.71	1535.93	4	1	ADTHDEILEGLNFJLTEIPEAQIHEGFQELLR		3691.82	5 4 2 1 0	(N(N(H(H(N(H(A)(Z))))(H(N(H(A)))))))	807	0 1 0 0 0;0 2 0 0 0;1 2 0 0 0;2 2 0 0 0;2 3 0 0 0;3 2 0 0 0;3 3 0 0 0;3 3 0 1 0;3 3 1 0 0;3 3 1 1 0;3 4 0 0 0;4 3 0 0 0;4 3 0 1 0;4 3 1 0 0;4 3 1 1 0;4 4 0 0 0;4 4 0 1 0;4 4 1 0 0;4 4 1 1 0;5 4 0 0 0;5 4 0 1 0;5 4 1 0 0;5 4 1 1 0;5 4 2 0 0;	2448.85	14	36.5528	45.6576	19.644	7	0.03508	5.71244	0.34615	0.77419	0	0	0	19.644	41.2937	40.6822	4.01425e-23	0	4.01425e-23	sp|P01009|A1AT_HUMAN	107	sp|P01009|A1AT_HUMAN107(N(N(H(H(N(H(A)(Z))))(H(N(H(A)))))))
SC3-GAZ-1.5484.5484.2.0.dta	SC3-GAZ-1.5484.5484.2.0.dta	SC3-GAZ-1	5484	3324	3114.21	1557.61	2	1	DTFVJASR		909.442	5 4 2 0 0	(N(N(H(H(N(H(A))))(H(N(H(A)))))))	3486	0 1 0 0 0;0 2 0 0 0;1 2 0 0 0;2 2 0 0 0;2 3 0 0 0;3 2 0 0 0;3 3 0 0 0;3 3 1 0 0;3 4 0 0 0;4 3 0 0 0;4 3 1 0 0;4 4 0 0 0;4 4 1 0 0;5 4 0 0 0;5 4 1 0 0;	2204.77	5	10.043	6.44883	16.7178	7	-0.0006	-0.19235	0.47059	0.71429	0	0	0	16.7178	7.00881	10.7439	1.86142e-19	0.000674271	0.000674271	sp|P05155|IC1_HUMAN	238	sp|P05155|IC1_HUMAN238(N(N(H(H(N(H(A))))(H(N(H(A)))))))
SC10-GAZ-3.7071.7071.3.0.dta	SC10-GAZ-3.7071.7071.3.0.dta	SC10-GAZ-3	7071	5093.91	4280.86	1427.63	3	1	VDKDLQSLEDILHQVEJK		2123.1	5 4 1 1 0	(N(N(H(H)(H(N(H))(N(H(A)(Z)))))))	60	0 1 0 0 0;0 2 0 0 0;1 2 0 0 0;2 2 0 0 0;2 3 0 0 0;2 4 0 0 0;3 2 0 0 0;3 3 0 0 0;3 3 0 1 0;3 3 1 0 0;3 3 1 1 0;3 4 0 0 0;3 4 0 1 0;3 4 1 0 0;3 4 1 1 0;4 3 0 0 0;4 3 0 1 0;4 3 1 0 0;4 3 1 1 0;4 4 0 0 0;4 4 0 1 0;4 4 1 0 0;4 4 1 1 0;5 4 0 0 0;5 4 0 1 0;5 4 1 0 0;	2157.76	17	48.0512	52.5858	39.6299	7	0.00825	1.92764	0.5	0.94118	0.02941	0	0	39.6299	40.5917	52.1104	1.76056e-49	0	1.76056e-49	sp|P02679|FIBG_HUMAN	78	sp|P02679|FIBG_HUMAN78(N(N(H(H)(H(N(H))(N(H(A)(Z)))))))
SC1-GAZ-1.9864.9864.4.0.dta	SC1-GAZ-1.9864.9864.4.0.dta	SC1-GAZ-1	9864	5929.33	4467	1117.51	4	1	VSJQTLSLFFTVLQDVPVR		2163.18	4 6 1 0 1	(N(F)(N(H(H(N)(N))(H(N)(N(H(A)))))))	3564	0 1 0 0 0;0 1 0 0 1;0 2 0 0 0;0 2 0 0 1;1 2 0 0 0;1 2 0 0 1;2 2 0 0 0;2 2 0 0 1;2 3 0 0 0;2 3 0 0 1;2 4 0 0 0;2 4 0 0 1;3 2 0 0 0;3 2 0 0 1;3 3 0 0 0;3 3 0 0 1;3 3 1 0 0;3 3 1 0 1;3 4 0 0 0;3 4 0 0 1;3 4 1 0 0;3 4 1 0 1;3 5 0 0 0;3 5 0 0 1;3 6 0 0 0;3 6 0 0 1;4 3 0 0 0;4 3 0 0 1;4 3 1 0 0;4 3 1 0 1;4 4 0 0 0;4 4 0 0 1;4 4 1 0 0;4 4 1 0 1;4 5 0 0 0;4 5 0 0 1;4 5 1 0 0;4 5 1 0 1;4 6 0 0 0;4 6 0 0 1;4 6 1 0 0;	2303.84	3	22.4161	32.579	3.54196	6	-0.0206	-4.61203	0.16279	1.02778	0	0	0	3.54196	25.8998	25.006	0.000154804	0	0.000154804	sp|P01023|A2MG_HUMAN	1424	sp|P01023|A2MG_HUMAN1424(N(F)(N(H(H(N)(N))(H(N)(N(H(A)))))))
SC10-GAZ-2.9728.9728.3.0.dta	SC10-GAZ-2.9728.9728.3.0.dta	SC10-GAZ-2	9728	5754.26	4587.89	1529.97	3	1	JLSMPLLPADFHK		1482.78	6 5 3 1 0	(N(N(H(H(N(H(A)(Z))))(H(N(H(A)))(N(H(A)))))))	2155	0 1 0 0 0;0 2 0 0 0;1 2 0 0 0;2 2 0 0 0;2 3 0 0 0;2 4 0 0 0;3 2 0 0 0;3 3 0 0 0;3 3 0 1 0;3 3 1 0 0;3 3 1 1 0;3 4 0 0 0;3 4 1 0 0;3 5 0 0 0;4 3 0 0 0;4 3 0 1 0;4 3 1 0 0;4 3 1 1 0;4 4 0 0 0;4 4 0 1 0;4 4 1 0 0;4 4 1 1 0;4 4 2 0 0;4 5 0 0 0;4 5 0 1 0;4 5 1 0 0;4 5 1 1 0;5 4 0 0 0;5 4 0 1 0;5 4 1 0 0;5 4 1 1 0;5 4 2 0 0;5 4 2 1 0;5 5 0 0 0;5 5 0 1 0;5 5 1 0 0;5 5 1 1 0;5 5 2 0 0;5 5 2 1 0;6 5 0 0 0;6 5 0 1 0;6 5 1 0 0;6 5 1 1 0;6 5 2 0 0;6 5 2 1 0;6 5 3 0 0;	3105.08	1	18.0052	14.9682	23.6452	7	0.03067	6.68433	0.29167	0.875	0	0	0	23.6452	13.4139	19.3466	2.44417e-28	0	2.44417e-28	sp|P05546|HEP2_HUMAN	49	sp|P05546|HEP2_HUMAN49(N(N(H(H(N(H(A)(Z))))(H(N(H(A)))(N(H(A)))))))
SC7-GAZ-1.8535.8535.4.0.dta	SC7-GAZ-1.8535.8535.4.0.dta	SC7-GAZ-1	8535	5246.42	5407.28	1352.57	4	1	FJLTETSEAEIHQSFQHLLR		2400.19	6 5 3 0 1	(N(N(H(H(N(F)(H(A))))(H(N(H(A)))(N(H(A)))))))	4308	0 1 0 0 0;0 2 0 0 0;1 2 0 0 0;2 2 0 0 0;2 3 0 0 0;2 3 0 0 1;2 4 0 0 0;3 2 0 0 0;3 3 0 0 0;3 3 0 0 1;3 3 1 0 0;3 3 1 0 1;3 4 0 0 0;3 4 0 0 1;3 4 1 0 0;3 5 0 0 0;3 5 0 0 1;4 3 0 0 0;4 3 0 0 1;4 3 1 0 0;4 3 1 0 1;4 4 0 0 0;4 4 0 0 1;4 4 1 0 0;4 4 1 0 1;4 4 2 0 0;4 5 0 0 0;4 5 0 0 1;4 5 1 0 0;4 5 1 0 1;5 4 0 0 0;5 4 0 0 1;5 4 1 0 0;5 4 1 0 1;5 4 2 0 0;5 4 2 0 1;5 5 0 0 0;5 5 0 0 1;5 5 1 0 0;5 5 1 0 1;5 5 2 0 0;5 5 2 0 1;6 5 0 0 0;6 5 0 0 1;6 5 1 0 0;6 5 1 0 1;6 5 2 0 0;6 5 2 0 1;6 5 3 0 0;	3007.06	2	21.0544	19.7339	23.5068	7	0.02405	4.4482	0.31373	0.89474	0	0	0	23.5068	16.6177	22.7162	3.43079e-28	0	3.43079e-28	sp|P01011|AACT_HUMAN	106	sp|P01011|AACT_HUMAN106(N(N(H(H(N(F)(H(A))))(H(N(H(A)))(N(H(A)))))))
SC1-GAZ-3.8277.8277.4.0.dta	SC1-GAZ-3.8277.8277.4.0.dta	SC1-GAZ-3	8277	4227.12	3385.43	847.113	4	1	HAJWTLTPLK		1180.65	5 4 2 0 0	(N(N(H(H(N(H(A))))(H(N(H(A)))))))	3486	0 1 0 0 0;0 2 0 0 0;1 2 0 0 0;2 2 0 0 0;2 3 0 0 0;3 2 0 0 0;3 3 0 0 0;3 3 1 0 0;3 4 0 0 0;4 3 0 0 0;4 3 1 0 0;4 4 0 0 0;4 4 1 0 0;5 4 0 0 0;5 4 1 0 0;	2204.77	3	40.1908	27.6925	63.402	7	0.01198	3.53868	0.82353	1.22222	0	0	0	63.402	22.149	42.4057	1.56987e-81	0	1.56987e-81	sp|P27169|PON1_HUMAN	253	sp|P27169|PON1_HUMAN253(N(N(H(H(N(H(A))))(H(N(H(A)))))))
SC3-GAZ-3.8633.8633.3.0.dta	SC3-GAZ-3.8633.8633.3.0.dta	SC3-GAZ-3	8633	5863.83	4451.95	1484.66	3	1	VLSJNSDANLELINTWVAK		2101.09	5 4 2 0 1	(N(N(H(H(N(H(A))))(H(N(F)(H(A)))))))	3589	0 1 0 0 0;0 2 0 0 0;1 2 0 0 0;2 2 0 0 0;2 3 0 0 0;2 3 0 0 1;3 2 0 0 0;3 3 0 0 0;3 3 0 0 1;3 3 1 0 0;3 3 1 0 1;3 4 0 0 0;3 4 0 0 1;4 3 0 0 0;4 3 0 0 1;4 3 1 0 0;4 3 1 0 1;4 4 0 0 0;4 4 0 0 1;4 4 1 0 0;4 4 1 0 1;5 4 0 0 0;5 4 0 0 1;5 4 1 0 0;5 4 1 0 1;5 4 2 0 0;	2350.83	4	17.2513	22.7327	7.0717	6	0.03034	6.81435	0.25	0.91667	0	0	0	7.0717	18.7296	19.1243	6.76678e-08	0	6.76678e-08	sp|P05155|IC1_HUMAN	253	sp|P05155|IC1_HUMAN253(N(N(H(H(N(H(A))))(H(N(F)(H(A)))))))
SC4-GAZ-1.3108.3108.2.0.dta	SC4-GAZ-1.3108.3108.2.0.dta	SC4-GAZ-1	3108	2013.96	2492.98	1246.99	2	1	HJSTGCLR	6,Carbamidomethyl[C];	944.437	4 3 1 0 0	(N(N(H(H)(H(N(H(A)))))))	3353	0 1 0 0 0;0 2 0 0 0;1 2 0 0 0;2 2 0 0 0;2 3 0 0 0;3 2 0 0 0;3 3 0 0 0;3 3 1 0 0;4 3 0 0 0;	1548.54	2	21.5887	4.63618	53.072	7	-0.0041	-1.64484	0.90909	0.64286	0	0	0	53.072	5.48449	22.1372	1.52044e-67	0.00514891	0.00514891	sp|P10909|CLUS_HUMAN	291	sp|P10909|CLUS_HUMAN291(N(N(H(H)(H(N(H(A)))))))
SC6-GAZ-3.8090.8090.3.0.dta	SC6-GAZ-3.8090.8090.3.0.dta	SC6-GAZ-3	8090	4990.05	3116.27	1039.43	3	1	JGSLFAFR		911.473	5 4 2 0 0	(N(N(H(H(N(H(A))))(H(N(H(A)))))))	3486	0 1 0 0 0;0 2 0 0 0;1 2 0 0 0;2 2 0 0 0;2 3 0 0 0;3 2 0 0 0;3 3 0 0 0;3 3 1 0 0;3 4 0 0 0;4 3 0 0 0;4 3 1 0 0;4 4 0 0 0;4 4 1 0 0;5 4 0 0 0;5 4 1 0 0;	2204.77	1	21.3827	17.2186	29.116	7	0.02271	7.28755	0.58824	1.21429	0	0	0	29.116	14.6498	22.8477	1.58977e-35	0	1.58977e-35	sp|P04004|VTNC_HUMAN	169	sp|P04004|VTNC_HUMAN169(N(N(H(H(N(H(A))))(H(N(H(A)))))))
SC1-GAZ-2.9654.9654.4.0.dta	SC1-GAZ-2.9654.9654.4.0.dta	SC1-GAZ-2	9654	4876.04	4697.99	1175.25	4	1	LAGKPTHVJVSVVMAEVDGTCY	21,Carbamidomethyl[C];	2347.14	5 4 2 0 1	(N(F)(N(H(H(N(H(A))))(H(N(H(A)))))))	3587	0 1 0 0 0;0 1 0 0 1;0 2 0 0 0;0 2 0 0 1;1 2 0 0 0;1 2 0 0 1;2 2 0 0 0;2 2 0 0 1;2 3 0 0 0;2 3 0 0 1;3 2 0 0 0;3 2 0 0 1;3 3 0 0 0;3 3 0 0 1;3 3 1 0 0;3 3 1 0 1;3 4 0 0 0;3 4 0 0 1;4 3 0 0 0;4 3 0 0 1;4 3 1 0 0;4 3 1 0 1;4 4 0 0 0;4 4 0 0 1;4 4 1 0 0;4 4 1 0 1;5 4 0 0 0;5 4 0 0 1;5 4 1 0 0;5 4 1 0 1;5 4 2 0 0;	2350.83	9	26.8014	24.4582	31.1531	8	0.01635	3.48025	0.51515	0.69048	0	0	0	31.1531	20.1612	28.8176	3.48034e-38	0	3.48034e-38	sp|P01876|IGHA1_HUMAN	340	sp|P01876|IGHA1_HUMAN340(N(F)(N(H(H(N(H(A))))(H(N(H(A)))))))
SC7-GAZ-2.7395.7395.3.0.dta	SC7-GAZ-2.7395.7395.3.0.dta	SC7-GAZ-2	7395	4822.76	4487.96	1496.66	3	1	VVLHPJYSQVDIGLIK		1795.01	5 4 2 2 0	(N(N(H(H(N(H(A)(Z))))(H(N(H(A)(Z)))))))	1623	0 1 0 0 0;0 2 0 0 0;1 2 0 0 0;2 2 0 0 0;2 3 0 0 0;3 2 0 0 0;3 3 0 0 0;3 3 0 1 0;3 3 1 0 0;3 3 1 1 0;3 4 0 0 0;4 3 0 0 0;4 3 0 1 0;4 3 1 0 0;4 3 1 1 0;4 4 0 0 0;4 4 0 1 0;4 4 1 0 0;4 4 1 1 0;5 4 0 0 0;5 4 0 1 0;5 4 0 2 0;5 4 1 0 0;5 4 1 1 0;5 4 1 2 0;5 4 2 0 0;5 4 2 1 0;	2692.93	6	37.6046	39.1417	34.7501	7	0.01251	2.78655	0.48276	1.03333	0	0	0	34.7501	30.7191	40.6765	5.16578e-43	0	5.16578e-43	sp|P00738|HPT_HUMAN	241	sp|P00738|HPT_HUMAN241(N(N(H(H(N(H(A)(Z))))(H(N(H(A)(Z)))))))
SC8-GAZ-1.6015.6015.4.0.dta	SC8-GAZ-1.6015.6015.4.0.dta	SC8-GAZ-1	6015	3652	4585.94	1147.24	4	1	NJATVHEQVGGPSLTSDLQAQSK		2381.17	5 4 2 0 0	(N(N(H(H(N(H(A))))(H(N(H(A)))))))	3486	0 1 0 0 0;0 2 0 0 0;1 2 0 0 0;2 2 0 0 0;2 3 0 0 0;3 2 0 0 0;3 3 0 0 0;3 3 1 0 0;3 4 0 0 0;4 3 0 0 0;4 3 1 0 0;4 4 0 0 0;4 4 1 0 0;5 4 0 0 0;5 4 1 0 0;	2204.77	2	45.4543	58.1825	21.8161	6	0.00041	0.09027	0.58824	1.09091	0	0	0	21.8161	44.8455	49.9388	5.94977e-26	0	5.94977e-26	sp|P04004|VTNC_HUMAN	86	sp|P04004|VTNC_HUMAN86(N(N(H(H(N(H(A))))(H(N(H(A)))))))
SC1-GAZ-3.8921.8921.3.0.dta	SC1-GAZ-3.8921.8921.3.0.dta	SC1-GAZ-3	8921	4656.84	4406.89	1469.64	3	1	LAGKPTHVJVSVVMAEVDGTCY	21,Carbamidomethyl[C];	2347.14	5 4 1 0 1	(N(F)(N(H(H(N(H)))(H(N(H(A)))))))	3433	0 1 0 0 0;0 1 0 0 1;0 2 0 0 0;0 2 0 0 1;1 2 0 0 0;1 2 0 0 1;2 2 0 0 0;2 2 0 0 1;2 3 0 0 0;2 3 0 0 1;3 2 0 0 0;3 2 0 0 1;3 3 0 0 0;3 3 0 0 1;3 3 1 0 0;3 3 1 0 1;3 4 0 0 0;3 4 0 0 1;4 3 0 0 0;4 3 0 0 1;4 3 1 0 0;4 3 1 0 1;4 4 0 0 0;4 4 0 0 1;4 4 1 0 0;4 4 1 0 1;5 4 0 0 0;5 4 0 0 1;5 4 1 0 0;	2059.73	9	29.7192	21.5811	44.8329	9	0.0136	3.08646	0.6129	0.64286	0	0	0	44.8329	18.2804	31.5472	1.63899e-56	0	1.63899e-56	sp|P01876|IGHA1_HUMAN	340	sp|P01876|IGHA1_HUMAN340(N(F)(N(H(H(N(H)))(H(N(H(A)))))))
SC10-GAZ-2.10157.10157.3.2.dta	SC10-GAZ-2.10157.10157.3.2.dta	SC10-GAZ-2	10157	6080.03	3986.71	1329.57	3	1	YLGJATAIFFLPDEGK		1755.9	3 5 1 0 3	(N(F)(N(H(N)(H(N(F))(N(F)(H(A)))))))	3510	0 1 0 0 0;0 1 0 0 1;0 2 0 0 0;0 2 0 0 1;1 2 0 0 0;1 2 0 0 1;1 3 0 0 0;1 3 0 0 1;2 2 0 0 0;2 2 0 0 1;2 3 0 0 0;2 3 0 0 1;2 3 0 0 2;2 4 0 0 0;2 4 0 0 1;2 4 0 0 2;2 4 0 0 3;2 5 0 0 0;2 5 0 0 1;2 5 0 0 2;2 5 0 0 3;3 3 0 0 0;3 3 0 0 1;3 3 0 0 2;3 3 1 0 0;3 3 1 0 1;3 3 1 0 2;3 4 0 0 0;3 4 0 0 1;3 4 0 0 2;3 4 0 0 3;3 4 1 0 0;3 4 1 0 1;3 4 1 0 2;3 4 1 0 3;3 5 0 0 0;3 5 0 0 1;3 5 0 0 2;3 5 0 0 3;3 5 1 0 0;3 5 1 0 1;3 5 1 0 2;	2230.82	4	16.5241	21.9766	6.39794	6	-0.01453	-3.64351	0.15909	0.9	0	0	0	6.39794	18.2987	18.354	3.01384e-07	0	3.01384e-07	sp|P01009|A1AT_HUMAN	271	sp|P01009|A1AT_HUMAN271(N(F)(N(H(N)(H(N(F))(N(F)(H(A)))))))
SC8-GAZ-2.7052.7052.4.0.dta	SC8-GAZ-2.7052.7052.4.0.dta	SC8-GAZ-2	7052	4787.06	4609.02	1153.01	4	1	VVLHPJYSQVDIGLIK		1795.01	5 7 2 0 0	(N(N(H(N)(H(N)(N(H(A))))(H(N)(N(H(A)))))))	4083	0 1 0 0 0;0 2 0 0 0;1 2 0 0 0;1 3 0 0 0;2 2 0 0 0;2 3 0 0 0;2 4 0 0 0;2 5 0 0 0;3 2 0 0 0;3 3 0 0 0;3 3 1 0 0;3 4 0 0 0;3 4 1 0 0;3 5 0 0 0;3 5 1 0 0;3 6 0 0 0;3 7 0 0 0;4 3 0 0 0;4 3 1 0 0;4 4 0 0 0;4 4 1 0 0;4 5 0 0 0;4 5 1 0 0;4 6 0 0 0;4 6 1 0 0;4 7 0 0 0;4 7 1 0 0;5 4 0 0 0;5 4 1 0 0;5 4 2 0 0;5 5 0 0 0;5 5 1 0 0;5 5 2 0 0;5 6 0 0 0;5 6 1 0 0;5 6 2 0 0;5 7 0 0 0;5 7 1 0 0;	2814.01	6	9.72755	5.52522	17.5319	5	-0.00384	-0.83394	0.375	0.46667	0	0	0	17.5319	6.13401	10.3409	2.02952e-20	0.00201261	0.00201261	sp|P00738|HPT_HUMAN	241	sp|P00738|HPT_HUMAN241(N(N(H(N)(H(N)(N(H(A))))(H(N)(N(H(A)))))))
SC4-GAZ-3.8141.8141.3.0.dta	SC4-GAZ-3.8141.8141.3.0.dta	SC4-GAZ-3	8141	5416.9	4900.01	1634.01	3	1	ELPGVCJETMMALWEECKPCLK	6,Carbamidomethyl[C];17,Carbamidomethyl[C];20,Carbamidomethyl[C];	2695.21	5 4 2 0 0	(N(N(H(H(N(H(A))))(H(N(H(A)))))))	3486	0 1 0 0 0;0 2 0 0 0;1 2 0 0 0;2 2 0 0 0;2 3 0 0 0;3 2 0 0 0;3 3 0 0 0;3 3 1 0 0;3 4 0 0 0;4 3 0 0 0;4 3 1 0 0;4 4 0 0 0;4 4 1 0 0;5 4 0 0 0;5 4 1 0 0;	2204.77	7	26.5527	32.5858	15.3482	6	0.03684	7.51915	0.52941	0.97619	0	0	0	15.3482	26.1103	29.1637	1.03342e-17	0	1.03342e-17	sp|P10909|CLUS_HUMAN	103	sp|P10909|CLUS_HUMAN103(N(N(H(H(N(H(A))))(H(N(H(A)))))))
SC3-GAZ-3.9104.9104.5.0.dta	SC3-GAZ-3.9104.9104.5.0.dta	SC3-GAZ-3	9104	6215.43	5246.33	1050.07	5	1	IVLDPSGSMNIYLVLDGSDSIGASJFTGAK		3041.51	5 4 2 0 0	(N(N(H(H(N(H(A))))(H(N(H(A)))))))	3486	0 1 0 0 0;0 2 0 0 0;1 2 0 0 0;2 2 0 0 0;2 3 0 0 0;3 2 0 0 0;3 3 0 0 0;3 3 1 0 0;3 4 0 0 0;4 3 0 0 0;4 3 1 0 0;4 4 0 0 0;4 4 1 0 0;5 4 0 0 0;5 4 1 0 0;	2204.77	25	22.3569	32.7217	3.10783	4	0.04629	8.82349	0.23529	0.67241	0	0	0	3.10783	26.3969	24.9965	0.000357189	0	0.000357189	sp|P00751|CFAB_HUMAN	285	sp|P00751|CFAB_HUMAN285(N(N(H(H(N(H(A))))(H(N(H(A)))))))
SC2-GAZ-2.8194.8194.4.0.dta	SC2-GAZ-2.8194.8194.4.0.dta	SC2-GAZ-2	8194	5288.49	4719.92	1180.74	4	1	QQQHLFGSJVTDCSGJFCLFR	13,Carbamidomethyl[C];18,Carbamidomethyl[C];	2515.12	5 4 2 0 0	(N(N(H(H(N(H(A))))(H(N(H(A)))))))	3486	0 1 0 0 0;0 2 0 0 0;1 2 0 0 0;2 2 0 0 0;2 3 0 0 0;3 2 0 0 0;3 3 0 0 0;3 3 1 0 0;3 4 0 0 0;4 3 0 0 0;4 3 1 0 0;4 4 0 0 0;4 4 1 0 0;5 4 0 0 0;5 4 1 0 0;	2204.77	9	10.3688	13.2948	4.93477	4	0.02367	5.01448	0.35294	0.7	0	0	0	4.93477	12.1982	11.5886	7.43585e-06	0	7.43585e-06	sp|P02787|TRFE_HUMAN	630	sp|P02787|TRFE_HUMAN630(N(N(H(H(N(H(A))))(H(N(H(A)))))))
SC8-GAZ-2.2487.2487.3.0.dta	SC8-GAZ-2.2487.2487.3.0.dta	SC8-GAZ-2	2487	1725.98	3223.26	1075.09	3	1	HJSTGCLR	6,Carbamidomethyl[C];	944.437	6 5 1 0 0	(N(N(H(H(N(H(A))))(H(N(H))(N(H))))))	3555	0 1 0 0 0;0 2 0 0 0;1 2 0 0 0;2 2 0 0 0;2 3 0 0 0;2 4 0 0 0;3 2 0 0 0;3 3 0 0 0;3 3 1 0 0;3 4 0 0 0;3 5 0 0 0;4 3 0 0 0;4 3 1 0 0;4 4 0 0 0;4 4 1 0 0;4 5 0 0 0;4 5 1 0 0;5 4 0 0 0;5 4 1 0 0;5 5 0 0 0;5 5 1 0 0;6 5 0 0 0;	2278.81	2	32.1326	11.7971	69.8985	7	0.00984	3.05236	0.75	0.85714	0.07143	0	0	69.8985	9.8726	33.1199	1.77336e-90	6.43832e-05	6.43832e-05	sp|P10909|CLUS_HUMAN	291	sp|P10909|CLUS_HUMAN291(N(N(H(H(N(H(A))))(H(N(H))(N(H))))))
SC8-GAZ-3.6794.6794.3.0.dta	SC8-GAZ-3.6794.6794.3.0.dta	SC8-GAZ-3	6794	4674.05	3636.48	1212.83	3	1	LNAENJATFYFK		1431.69	5 4 2 0 0	(N(N(H(H(N(H(A))))(H(N(H(A)))))))	3486	0 1 0 0 0;0 2 0 0 0;1 2 0 0 0;2 2 0 0 0;2 3 0 0 0;3 2 0 0 0;3 3 0 0 0;3 3 1 0 0;3 4 0 0 0;4 3 0 0 0;4 3 1 0 0;4 4 0 0 0;4 4 1 0 0;5 4 0 0 0;5 4 1 0 0;	2204.77	6	26.3457	16.867	43.9491	7	0.02065	5.67828	0.76471	0.90909	0	0	0	43.9491	14.3611	27.7818	2.80209e-55	0	2.80209e-55	sp|P01042|KNG1_HUMAN	294	sp|P01042|KNG1_HUMAN294(N(N(H(H(N(H(A))))(H(N(H(A)))))))
SC7-GAZ-2.8824.8824.4.0.dta	SC7-GAZ-2.8824.8824.4.0.dta	SC7-GAZ-2	8824	5919.45	6161.54	1541.14	4	1	FJLTETSEAEIHQSFQHLLR		2400.19	7 6 4 1 0	(N(N(H(H(N(H(A)))(N(H(A))))(H(N(H(A)(Z)))(N(H(A)))))))	2978	0 1 0 0 0;0 2 0 0 0;1 2 0 0 0;2 2 0 0 0;2 3 0 0 0;2 4 0 0 0;3 2 0 0 0;3 3 0 0 0;3 3 0 1 0;3 3 1 0 0;3 3 1 1 0;3 4 0 0 0;3 4 0 1 0;3 4 1 0 0;3 4 1 1 0;3 5 0 0 0;3 6 0 0 0;4 3 0 0 0;4 3 0 1 0;4 3 1 0 0;4 3 1 1 0;4 4 0 0 0;4 4 0 1 0;4 4 1 0 0;4 4 1 1 0;4 4 2 0 0;4 4 2 1 0;4 5 0 0 0;4 5 0 1 0;4 5 1 0 0;4 5 1 1 0;4 6 0 0 0;4 6 0 1 0;4 6 1 0 0;4 6 1 1 0;5 4 0 0 0;5 4 0 1 0;5 4 1 0 0;5 4 1 1 0;5 4 2 0 0;5 4 2 1 0;5 5 0 0 0;5 5 0 1 0;5 5 1 0 0;5 5 1 1 0;5 5 2 0 0;5 5 2 1 0;5 6 0 0 0;5 6 0 1 0;5 6 1 0 0;5 6 1 1 0;5 6 2 0 0;5 6 2 1 0;6 5 0 0 0;6 5 0 1 0;6 5 1 0 0;6 5 1 1 0;6 5 2 0 0;6 5 2 1 0;6 5 3 0 0;6 5 3 1 0;6 6 0 0 0;6 6 0 1 0;6 6 1 0 0;6 6 1 1 0;6 6 2 0 0;6 6 2 1 0;6 6 3 0 0;6 6 3 1 0;7 6 0 0 0;7 6 0 1 0;7 6 1 0 0;7 6 1 1 0;7 6 2 0 0;7 6 2 1 0;7 6 3 0 0;7 6 3 1 0;7 6 4 0 0;	3761.31	2	13.3106	16.2664	7.8213	6	0.03846	6.24186	0.125	0.81579	0	0	0	7.8213	14.1057	14.7212	1.0905e-08	0	1.0905e-08	sp|P01011|AACT_HUMAN	106	sp|P01011|AACT_HUMAN106(N(N(H(H(N(H(A)))(N(H(A))))(H(N(H(A)(Z)))(N(H(A)))))))
SC2-GAZ-3.9970.9970.4.0.dta	SC2-GAZ-3.9970.9970.4.0.dta	SC2-GAZ-3	9970	6315.94	4602.04	1151.27	4	1	GCVLLSYLJETVTVSASLESVR	2,Carbamidomethyl[C];	2397.23	5 4 2 0 0	(N(N(H(H(N(H(A))))(H(N(H(A)))))))	3486	0 1 0 0 0;0 2 0 0 0;1 2 0 0 0;2 2 0 0 0;2 3 0 0 0;3 2 0 0 0;3 3 0 0 0;3 3 1 0 0;3 4 0 0 0;4 3 0 0 0;4 3 1 0 0;4 4 0 0 0;4 4 1 0 0;5 4 0 0 0;5 4 1 0 0;	2204.77	9	9.12403	12.1711	3.46526	5	0.03909	8.49317	0.29412	0.66667	0	0	0	3.46526	10.9769	10.2217	0.000180474	0	0.000180474	sp|P01023|A2MG_HUMAN	55	sp|P01023|A2MG_HUMAN55(N(N(H(H(N(H(A))))(H(N(H(A)))))))
SC1-GAZ-2.9857.9857.4.0.dta	SC1-GAZ-2.9857.9857.4.0.dta	SC1-GAZ-2	9857	5002.79	3999.8	1000.71	4	1	VVLHPJYSQVDIGLIK		1795.01	5 4 2 0 0	(N(N(H(H(N(H(A))))(H(N(H(A)))))))	3486	0 1 0 0 0;0 2 0 0 0;1 2 0 0 0;2 2 0 0 0;2 3 0 0 0;3 2 0 0 0;3 3 0 0 0;3 3 1 0 0;3 4 0 0 0;4 3 0 0 0;4 3 1 0 0;4 4 0 0 0;4 4 1 0 0;5 4 0 0 0;5 4 1 0 0;	2204.77	6	24.8005	21.4242	31.0707	7	0.02019	5.04874	0.64706	0.83333	0	0	0	31.0707	17.7485	26.5753	4.52734e-38	0	4.52734e-38	sp|P00738|HPT_HUMAN	241	sp|P00738|HPT_HUMAN241(N(N(H(H(N(H(A))))(H(N(H(A)))))))
SC5-GAZ-2.8064.8064.3.0.dta	SC5-GAZ-2.8064.8064.3.0.dta	SC5-GAZ-2	8064	5619.49	3694.61	1232.21	3	1	DLQSLEDILHQVEJK		1780.91	5 4 1 0 0	(N(N(H(H(N(H)))(H(N(H(A)))))))	3394	0 1 0 0 0;0 2 0 0 0;1 2 0 0 0;2 2 0 0 0;2 3 0 0 0;3 2 0 0 0;3 3 0 0 0;3 3 1 0 0;3 4 0 0 0;4 3 0 0 0;4 3 1 0 0;4 4 0 0 0;4 4 1 0 0;5 4 0 0 0;	1913.68	14	31.8849	35.5047	25.1624	6	0.02388	6.46279	0.625	1.07143	0.07143	0	0	25.1624	28.0609	34.691	2.58064e-30	0	2.58064e-30	sp|P02679|FIBG_HUMAN	78	sp|P02679|FIBG_HUMAN78(N(N(H(H(N(H)))(H(N(H(A)))))))
SC4-GAZ-1.8610.8610.3.0.dta	SC4-GAZ-1.8610.8610.3.0.dta	SC4-GAZ-1	8610	5340.15	3938.67	1313.56	3	1	DLQSLEDILHQVEJK		1780.91	5 4 1 1 0	(N(N(H(H(N(H)))(H(N(H(A)(Z)))))))	0	0 1 0 0 0;0 2 0 0 0;1 2 0 0 0;2 2 0 0 0;2 3 0 0 0;3 2 0 0 0;3 3 0 0 0;3 3 0 1 0;3 3 1 0 0;3 3 1 1 0;3 4 0 0 0;4 3 0 0 0;4 3 0 1 0;4 3 1 0 0;4 3 1 1 0;4 4 0 0 0;4 4 0 1 0;4 4 1 0 0;4 4 1 1 0;5 4 0 0 0;5 4 0 1 0;5 4 1 0 0;	2157.76	14	40.5339	35.4404	49.9934	7	0.00505	1.28165	0.66667	0.92857	0.07143	0	0	49.9934	27.6197	43.2959	1.74259e-63	0	1.74259e-63	sp|P02679|FIBG_HUMAN	78	sp|P02679|FIBG_HUMAN78(N(N(H(H(N(H)))(H(N(H(A)(Z)))))))
SC3-GAZ-1.8680.8680.4.0.dta	SC3-GAZ-1.8680.8680.4.0.dta	SC3-GAZ-1	8680	5489.7	4451.95	1113.74	4	1	VLSJNSDANLELINTWVAK		2101.09	5 4 2 0 1	(N(F)(N(H(H(N(H(A))))(H(N(H(A)))))))	3587	0 1 0 0 0;0 1 0 0 1;0 2 0 0 0;0 2 0 0 1;1 2 0 0 0;1 2 0 0 1;2 2 0 0 0;2 2 0 0 1;2 3 0 0 0;2 3 0 0 1;3 2 0 0 0;3 2 0 0 1;3 3 0 0 0;3 3 0 0 1;3 3 1 0 0;3 3 1 0 1;3 4 0 0 0;3 4 0 0 1;4 3 0 0 0;4 3 0 0 1;4 3 1 0 0;4 3 1 0 1;4 4 0 0 0;4 4 0 0 1;4 4 1 0 0;4 4 1 0 1;5 4 0 0 0;5 4 0 0 1;5 4 1 0 0;5 4 1 0 1;5 4 2 0 0;	2350.83	4	24.768	25.89	22.6843	8	0.0266	5.97562	0.45455	0.94444	0	0	0	22.6843	21.054	26.8734	4.18054e-27	0	4.18054e-27	sp|P05155|IC1_HUMAN	253	sp|P05155|IC1_HUMAN253(N(F)(N(H(H(N(H(A))))(H(N(H(A)))))))
SC5-GAZ-1.6942.6942.4.0.dta	SC5-GAZ-1.6942.6942.4.0.dta	SC5-GAZ-1	6942	4590.65	3999.82	1000.71	4	1	VVLHPJYSQVDIGLIK		1795.01	5 4 2 0 0	(N(N(H(H(N(H(A))))(H(N(H(A)))))))	3486	0 1 0 0 0;0 2 0 0 0;1 2 0 0 0;2 2 0 0 0;2 3 0 0 0;3 2 0 0 0;3 3 0 0 0;3 3 1 0 0;3 4 0 0 0;4 3 0 0 0;4 3 1 0 0;4 4 0 0 0;4 4 1 0 0;5 4 0 0 0;5 4 1 0 0;	2204.77	6	32.2258	14.9946	64.2264	7	0.03347	8.36887	0.76471	0.5	0	0	0	64.2264	13.541	33.5799	9.16954e-83	0	9.16954e-83	sp|P00738|HPT_HUMAN	241	sp|P00738|HPT_HUMAN241(N(N(H(H(N(H(A))))(H(N(H(A)))))))
SC6-GAZ-1.8697.8697.3.0.dta	SC6-GAZ-1.8697.8697.3.0.dta	SC6-GAZ-1	8697	5366.99	3532.55	1178.19	3	1	DLQSLEDILHQVEJK		1780.91	4 4 1 0 0	(N(N(H(H(N))(H(N(H(A)))))))	3366	0 1 0 0 0;0 2 0 0 0;1 2 0 0 0;2 2 0 0 0;2 3 0 0 0;3 2 0 0 0;3 3 0 0 0;3 3 1 0 0;3 4 0 0 0;4 3 0 0 0;4 3 1 0 0;4 4 0 0 0;	1751.62	14	50.5606	48.5525	54.2898	7	0.02282	6.46103	0.92857	1.14286	0.07143	0	0	54.2898	37.618	54.3224	2.40966e-69	0	2.40966e-69	sp|P02679|FIBG_HUMAN	78	sp|P02679|FIBG_HUMAN78(N(N(H(H(N))(H(N(H(A)))))))
SC9-GAZ-2.8271.8271.4.0.dta	SC9-GAZ-2.8271.8271.4.0.dta	SC9-GAZ-2	8271	4768.44	4510.98	1128.5	4	1	VVLHPJYSQVDIGLIK		1795.01	6 5 2 0 1	(N(N(H(H(N(H)(F)))(H(N(H(A)))(N(H(A)))))))	3955	0 1 0 0 0;0 2 0 0 0;1 2 0 0 0;2 2 0 0 0;2 3 0 0 0;2 3 0 0 1;2 4 0 0 0;3 2 0 0 0;3 3 0 0 0;3 3 0 0 1;3 3 1 0 0;3 4 0 0 0;3 4 0 0 1;3 4 1 0 0;3 5 0 0 0;3 5 0 0 1;4 3 0 0 0;4 3 0 0 1;4 3 1 0 0;4 4 0 0 0;4 4 0 0 1;4 4 1 0 0;4 4 1 0 1;4 4 2 0 0;4 5 0 0 0;4 5 0 0 1;4 5 1 0 0;4 5 1 0 1;5 4 0 0 0;5 4 0 0 1;5 4 1 0 0;5 4 1 0 1;5 4 2 0 0;5 5 0 0 0;5 5 0 0 1;5 5 1 0 0;5 5 1 0 1;5 5 2 0 0;5 5 2 0 1;6 5 0 0 0;6 5 0 0 1;6 5 1 0 0;6 5 1 0 1;6 5 2 0 0;	2715.96	6	10.4069	6.26889	18.0918	7	0.00452	1.00138	0.28261	0.46667	0	0	0	18.0918	7.96721	11.2036	3.94956e-21	0.00023892	0.00023892	sp|P00738|HPT_HUMAN	241	sp|P00738|HPT_HUMAN241(N(N(H(H(N(H)(F)))(H(N(H(A)))(N(H(A)))))))
SC3-GAZ-2.6809.6809.3.0.dta	SC3-GAZ-2.6809.6809.3.0.dta	SC3-GAZ-2	6809	4505.85	4073.84	1358.62	3	1	VVLHPJYSQVDIGLIK		1795.01	6 5 1 0 0	(N(N(H(H(N(H(A))))(H(N(H))(N(H))))))	3555	0 1 0 0 0;0 2 0 0 0;1 2 0 0 0;2 2 0 0 0;2 3 0 0 0;2 4 0 0 0;3 2 0 0 0;3 3 0 0 0;3 3 1 0 0;3 4 0 0 0;3 5 0 0 0;4 3 0 0 0;4 3 1 0 0;4 4 0 0 0;4 4 1 0 0;4 5 0 0 0;4 5 1 0 0;5 4 0 0 0;5 4 1 0 0;5 5 0 0 0;5 5 1 0 0;6 5 0 0 0;	2278.81	6	31.5379	28.9438	36.3555	7	0.01854	4.55112	0.5	0.86667	0	0	0	36.3555	23.3313	33.871	4.0655e-45	0	4.0655e-45	sp|P00738|HPT_HUMAN	241	sp|P00738|HPT_HUMAN241(N(N(H(H(N(H(A))))(H(N(H))(N(H))))))
SC1-GAZ-1.5859.5859.3.0.dta	SC1-GAZ-1.5859.5859.3.0.dta	SC1-GAZ-1	5859	3290.83	3299.28	1100.43	3	1	EEQFJSTFR		1157.52	4 4 1 1 1	(N(F)(N(H(H(N))(H(N(H(A)(Z)))))))	37	0 1 0 0 0;0 1 0 0 1;0 2 0 0 0;0 2 0 0 1;1 2 0 0 0;1 2 0 0 1;2 2 0 0 0;2 2 0 0 1;2 3 0 0 0;2 3 0 0 1;3 2 0 0 0;3 2 0 0 1;3 3 0 0 0;3 3 0 0 1;3 3 0 1 0;3 3 0 1 1;3 3 1 0 0;3 3 1 0 1;3 3 1 1 0;3 3 1 1 1;3 4 0 0 0;3 4 0 0 1;4 3 0 0 0;4 3 0 0 1;4 3 0 1 0;4 3 0 1 1;4 3 1 0 0;4 3 1 0 1;4 3 1 1 0;4 3 1 1 1;4 4 0 0 0;4 4 0 0 1;4 4 0 1 0;4 4 0 1 1;4 4 1 0 0;4 4 1 0 1;4 4 1 1 0;	2141.76	5	20.7781	6.40055	47.4792	9	-0.00311	-0.94184	0.48718	0.625	0	0	0	47.4792	6.88169	21.4663	4.55662e-60	0.00100006	0.00100006	sp|P01859|IGHG2_HUMAN	176	sp|P01859|IGHG2_HUMAN176(N(F)(N(H(H(N))(H(N(H(A)(Z)))))))
SC10-GAZ-1.6631.6631.3.0.dta	SC10-GAZ-1.6631.6631.3.0.dta	SC10-GAZ-1	6631	4000.7	3248.32	1083.45	3	1	LDVDQALJR		1043.55	5 4 2 0 0	(N(N(H(H(N(H(A))))(H(N(H(A)))))))	3486	0 1 0 0 0;0 2 0 0 0;1 2 0 0 0;2 2 0 0 0;2 3 0 0 0;3 2 0 0 0;3 3 0 0 0;3 3 1 0 0;3 4 0 0 0;4 3 0 0 0;4 3 1 0 0;4 4 0 0 0;4 4 1 0 0;5 4 0 0 0;5 4 1 0 0;	2204.77	8	18.1203	7.84352	37.2057	7	0.00316	0.97249	0.64706	0.625	0	0	0	37.2057	7.53774	18.8741	2.73483e-46	0.000405022	0.000405022	sp|P04278|SHBG_HUMAN	380	sp|P04278|SHBG_HUMAN380(N(N(H(H(N(H(A))))(H(N(H(A)))))))
SC1-GAZ-1.8382.8382.3.0.dta	SC1-GAZ-1.8382.8382.3.0.dta	SC1-GAZ-1	8382	4862.71	3671.65	1224.55	3	1	VDKDLQSLEDILHQVEJK		2123.1	4 3 1 0 0	(N(N(H(H)(H(N(H(A)))))))	3353	0 1 0 0 0;0 2 0 0 0;1 2 0 0 0;2 2 0 0 0;2 3 0 0 0;3 2 0 0 0;3 3 0 0 0;3 3 1 0 0;4 3 0 0 0;	1548.54	17	38.4109	43.7455	28.5036	7	0.00622	1.69391	0.81818	0.97059	0.05882	0	0	28.5036	34.2198	41.8328	1.05436e-34	0	1.05436e-34	sp|P02679|FIBG_HUMAN	78	sp|P02679|FIBG_HUMAN78(N(N(H(H)(H(N(H(A)))))))
SC1-GAZ-3.8596.8596.2.0.dta	SC1-GAZ-3.8596.8596.2.0.dta	SC1-GAZ-3	8596	4440.62	2622.07	1311.54	2	1	JGSLFAFR		911.473	5 3 1 0 0	(N(N(H(H(H))(H(N(H(A)))))))	3359	0 1 0 0 0;0 2 0 0 0;1 2 0 0 0;2 2 0 0 0;2 3 0 0 0;3 2 0 0 0;3 3 0 0 0;3 3 1 0 0;4 2 0 0 0;4 3 0 0 0;4 3 1 0 0;5 3 0 0 0;	1710.6	1	20.2578	17.0202	26.2704	7	0.00156	0.59343	0.57143	1.21429	0	0	0	26.2704	14.6414	21.7219	8.42223e-32	0	8.42223e-32	sp|P04004|VTNC_HUMAN	169	sp|P04004|VTNC_HUMAN169(N(N(H(H(H))(H(N(H(A)))))))
SC5-GAZ-2.6509.6509.4.0.dta	SC5-GAZ-2.6509.6509.4.0.dta	SC5-GAZ-2	6509	4418.5	3708.71	927.933	4	1	VVLHPJYSQVDIGLIK		1795.01	5 4 1 0 0	(N(N(H(H(N(H)))(H(N(H(A)))))))	3394	0 1 0 0 0;0 2 0 0 0;1 2 0 0 0;2 2 0 0 0;2 3 0 0 0;3 2 0 0 0;3 3 0 0 0;3 3 1 0 0;3 4 0 0 0;4 3 0 0 0;4 3 1 0 0;4 4 0 0 0;4 4 1 0 0;5 4 0 0 0;	1913.68	6	17.004	8.03978	33.6519	7	0.0213	5.74283	0.6875	0.56667	0	0	0	33.6519	8.05235	17.8093	1.52624e-41	0.00023892	0.00023892	sp|P00738|HPT_HUMAN	241	sp|P00738|HPT_HUMAN241(N(N(H(H(N(H)))(H(N(H(A)))))))
SC5-GAZ-1.6453.6453.3.0.dta	SC5-GAZ-1.6453.6453.3.0.dta	SC5-GAZ-1	6453	4264.24	3343.56	1115.19	3	1	VVLHPJYSQVDIGLIK		1795.01	4 3 1 0 0	(N(N(H(H)(H(N(H(A)))))))	3353	0 1 0 0 0;0 2 0 0 0;1 2 0 0 0;2 2 0 0 0;2 3 0 0 0;3 2 0 0 0;3 3 0 0 0;3 3 1 0 0;4 3 0 0 0;	1548.54	6	34.0008	32.5349	36.7233	7	0.00082	0.24598	0.90909	0.96667	0.03333	0	0	36.7233	25.9329	36.5941	1.18242e-45	0	1.18242e-45	sp|P00738|HPT_HUMAN	241	sp|P00738|HPT_HUMAN241(N(N(H(H)(H(N(H(A)))))))
SC2-GAZ-3.8534.8534.3.0.dta	SC2-GAZ-3.8534.8534.3.0.dta	SC2-GAZ-3	8534	5229.12	4569.95	1523.99	3	1	AALAAFNAQNJGSNFQLEEISR		2365.15	5 4 2 0 0	(N(N(H(H(N(H(A))))(H(N(H(A)))))))	3486	0 1 0 0 0;0 2 0 0 0;1 2 0 0 0;2 2 0 0 0;2 3 0 0 0;3 2 0 0 0;3 3 0 0 0;3 3 1 0 0;3 4 0 0 0;4 3 0 0 0;4 3 1 0 0;4 4 0 0 0;4 4 1 0 0;5 4 0 0 0;5 4 1 0 0;	2204.77	11	29.7184	41.448	7.93497	6	0.0255	5.58014	0.35294	0.95238	0	0	0	7.93497	32.5598	32.9744	7.86912e-09	0	7.86912e-09	sp|P02765|FETUA_HUMAN	176	sp|P02765|FETUA_HUMAN176(N(N(H(H(N(H(A))))(H(N(H(A)))))))
SC8-GAZ-2.7878.7878.2.0.dta	SC8-GAZ-2.7878.7878.2.0.dta	SC8-GAZ-2	7878	5413.88	3284.44	1642.73	2	1	ALPQPQJVTSLLGCTH	14,Carbamidomethyl[C];	1735.88	4 3 1 0 0	(N(N(H(H)(H(N(H(A)))))))	3353	0 1 0 0 0;0 2 0 0 0;1 2 0 0 0;2 2 0 0 0;2 3 0 0 0;3 2 0 0 0;3 3 0 0 0;3 3 1 0 0;4 3 0 0 0;	1548.54	7	40.4525	48.581	25.3568	7	0.01887	5.74571	0.72727	1.1	0.03333	0	0	25.3568	37.7309	44.2256	1.33622e-30	0	1.33622e-30	sp|P02790|HEMO_HUMAN	453	sp|P02790|HEMO_HUMAN453(N(N(H(H)(H(N(H(A)))))))
SC6-GAZ-3.8200.8200.5.0.dta	SC6-GAZ-3.8200.8200.5.0.dta	SC6-GAZ-3	8200	5069.97	4280.88	856.981	5	1	VDKDLQSLEDILHQVEJK		2123.1	4 6 1 0 0	(N(N(H(H(N)(N))(H(N)(N(H(A)))))))	3473	0 1 0 0 0;0 2 0 0 0;1 2 0 0 0;2 2 0 0 0;2 3 0 0 0;2 4 0 0 0;3 2 0 0 0;3 3 0 0 0;3 3 1 0 0;3 4 0 0 0;3 4 1 0 0;3 5 0 0 0;3 6 0 0 0;4 3 0 0 0;4 3 1 0 0;4 4 0 0 0;4 4 1 0 0;4 5 0 0 0;4 5 1 0 0;4 6 0 0 0;	2157.78	17	15.6655	9.89745	26.3776	7	-0.00259	-0.60575	0.5	0.61765	0	0	0	26.3776	9.16999	16.5825	5.95767e-32	6.43832e-05	6.43832e-05	sp|P02679|FIBG_HUMAN	78	sp|P02679|FIBG_HUMAN78(N(N(H(H(N)(N))(H(N)(N(H(A)))))))
SC6-GAZ-3.6651.6651.3.0.dta	SC6-GAZ-3.6651.6651.3.0.dta	SC6-GAZ-3	6651	3913.66	3464.42	1155.48	3	1	SWPAVGJCSSALR	8,Carbamidomethyl[C];	1404.67	5 4 1 0 1	(N(F)(N(H(H(N(H)))(H(N(H(A)))))))	3433	0 1 0 0 0;0 1 0 0 1;0 2 0 0 0;0 2 0 0 1;1 2 0 0 0;1 2 0 0 1;2 2 0 0 0;2 2 0 0 1;2 3 0 0 0;2 3 0 0 1;3 2 0 0 0;3 2 0 0 1;3 3 0 0 0;3 3 0 0 1;3 3 1 0 0;3 3 1 0 1;3 4 0 0 0;3 4 0 0 1;4 3 0 0 0;4 3 0 0 1;4 3 1 0 0;4 3 1 0 1;4 4 0 0 0;4 4 0 0 1;4 4 1 0 0;4 4 1 0 1;5 4 0 0 0;5 4 0 0 1;5 4 1 0 0;	2059.73	7	17.5433	13.5421	24.974	8	0.0136	3.92438	0.45161	0.70833	0	0	0	24.974	12.195	18.7628	4.76552e-30	0	4.76552e-30	sp|P02790|HEMO_HUMAN	187	sp|P02790|HEMO_HUMAN187(N(F)(N(H(H(N(H)))(H(N(H(A)))))))
SC4-GAZ-3.3021.3021.3.0.dta	SC4-GAZ-3.3021.3021.3.0.dta	SC4-GAZ-3	3021	1813.27	3381.25	1127.76	3	1	HJFSHCCSK	6,Carbamidomethyl[C];7,Carbamidomethyl[C];	1176.47	5 4 2 0 0	(N(N(H(H(N(H(A))))(H(N(H(A)))))))	3486	0 1 0 0 0;0 2 0 0 0;1 2 0 0 0;2 2 0 0 0;2 3 0 0 0;3 2 0 0 0;3 3 0 0 0;3 3 1 0 0;3 4 0 0 0;4 3 0 0 0;4 3 1 0 0;4 4 0 0 0;4 4 1 0 0;5 4 0 0 0;5 4 1 0 0;	2204.77	2	35.1267	17.3194	68.1973	7	0.01125	3.32687	0.94118	1	0	0	0	68.1973	14.3793	36.5646	4.2276e-88	0	4.2276e-88	sp|P43652|AFAM_HUMAN	109	sp|P43652|AFAM_HUMAN109(N(N(H(H(N(H(A))))(H(N(H(A)))))))
SC7-GAZ-2.2389.2389.5.0.dta	SC7-GAZ-2.2389.2389.5.0.dta	SC7-GAZ-2	2389	1602.01	3828.52	766.51	5	1	HSHNJJSSDLHPHK		1623.74	5 4 2 0 0	(N(N(H(H(N(H(A))))(H(N(H(A)))))))	3486	0 1 0 0 0;0 2 0 0 0;1 2 0 0 0;2 2 0 0 0;2 3 0 0 0;3 2 0 0 0;3 3 0 0 0;3 3 1 0 0;3 4 0 0 0;4 3 0 0 0;4 3 1 0 0;4 4 0 0 0;4 4 1 0 0;5 4 0 0 0;5 4 1 0 0;	2204.77	5	46.2552	27.7604	80.6025	7	0.01029	2.68719	0.88235	0.92308	0	0	0	80.6025	23.0883	48.564	4.43199e-105	0	4.43199e-105	sp|P04196|HRG_HUMAN	344	sp|P04196|HRG_HUMAN344(N(N(H(H(N(H(A))))(H(N(H(A)))))))
SC7-GAZ-3.7341.7341.2.0.dta	SC7-GAZ-3.7341.7341.2.0.dta	SC7-GAZ-3	7341	4992.54	2460.03	1230.52	2	1	JGSLFAFR		911.473	4 3 1 0 0	(N(N(H(H)(H(N(H(A)))))))	3353	0 1 0 0 0;0 2 0 0 0;1 2 0 0 0;2 2 0 0 0;2 3 0 0 0;3 2 0 0 0;3 3 0 0 0;3 3 1 0 0;4 3 0 0 0;	1548.54	1	10.7649	6.58787	18.5222	7	0.01251	5.0859	0.63636	0.85714	0	0	0	18.5222	7.08381	11.4733	1.12741e-21	0.000674271	0.000674271	sp|P04004|VTNC_HUMAN	169	sp|P04004|VTNC_HUMAN169(N(N(H(H)(H(N(H(A)))))))
SC10-GAZ-2.6060.6060.3.0.dta	SC10-GAZ-2.6060.6060.3.0.dta	SC10-GAZ-2	6060	3198	3382.44	1128.15	3	1	VYKPSAGJNSLYR		1468.75	5 4 1 0 0	(N(N(H(H(N(H)))(H(N(H(A)))))))	3394	0 1 0 0 0;0 2 0 0 0;1 2 0 0 0;2 2 0 0 0;2 3 0 0 0;3 2 0 0 0;3 3 0 0 0;3 3 1 0 0;3 4 0 0 0;4 3 0 0 0;4 3 1 0 0;4 4 0 0 0;4 4 1 0 0;5 4 0 0 0;	1913.68	8	15.9696	9.32718	28.3055	7	0.01061	3.13782	0.5625	0.58333	0	0	0	28.3055	9.07	16.8766	2.07165e-34	6.43832e-05	6.43832e-05	sp|P02749|APOH_HUMAN	162	sp|P02749|APOH_HUMAN162(N(N(H(H(N(H)))(H(N(H(A)))))))
SC8-GAZ-1.7354.7354.4.0.dta	SC8-GAZ-1.7354.7354.4.0.dta	SC8-GAZ-1	7354	4533.62	4110.66	1028.42	4	1	DQCIVDDITYNVJDTFHK	3,Carbamidomethyl[C];	2196.99	5 4 1 0 0	(N(N(H(H(N(H)))(H(N(H(A)))))))	3394	0 1 0 0 0;0 2 0 0 0;1 2 0 0 0;2 2 0 0 0;2 3 0 0 0;3 2 0 0 0;3 3 0 0 0;3 3 1 0 0;3 4 0 0 0;4 3 0 0 0;4 3 1 0 0;4 4 0 0 0;4 4 1 0 0;5 4 0 0 0;	1913.68	13	22.3896	25.8943	15.8808	6	-0.00457	-1.11138	0.5625	0.70588	0.05882	0	0	15.8808	21.0778	24.4974	2.26171e-18	0	2.26171e-18	sp|P02751|FINC_HUMAN	528	sp|P02751|FINC_HUMAN528(N(N(H(H(N(H)))(H(N(H(A)))))))
SC10-GAZ-1.5376.5376.3.0.dta	SC10-GAZ-1.5376.5376.3.0.dta	SC10-GAZ-1	5376	3235.81	3217.26	1073.09	3	1	EEQFJSTFR		1157.52	5 4 1 0 1	(N(F)(N(H(H(N(H)))(H(N(H(A)))))))	3433	0 1 0 0 0;0 1 0 0 1;0 2 0 0 0;0 2 0 0 1;1 2 0 0 0;1 2 0 0 1;2 2 0 0 0;2 2 0 0 1;2 3 0 0 0;2 3 0 0 1;3 2 0 0 0;3 2 0 0 1;3 3 0 0 0;3 3 0 0 1;3 3 1 0 0;3 3 1 0 1;3 4 0 0 0;3 4 0 0 1;4 3 0 0 0;4 3 0 0 1;4 3 1 0 0;4 3 1 0 1;4 4 0 0 0;4 4 0 0 1;4 4 1 0 0;4 4 1 0 1;5 4 0 0 0;5 4 0 0 1;5 4 1 0 0;	2059.73	5	24.8004	6.20463	59.3354	9	0.0062	1.92825	0.54839	0.5625	0	0	0	59.3354	6.39001	25.4394	4.54511e-76	0.00140396	0.00140396	sp|P01859|IGHG2_HUMAN	176	sp|P01859|IGHG2_HUMAN176(N(F)(N(H(H(N(H)))(H(N(H(A)))))))
SC1-GAZ-2.7892.7892.3.0.dta	SC1-GAZ-2.7892.7892.3.0.dta	SC1-GAZ-2	7892	3885.22	2891.25	964.422	3	1	HAJWTLTPLK		1180.65	5 3 1 0 0	(N(N(H(H(H))(H(N(H(A)))))))	3359	0 1 0 0 0;0 2 0 0 0;1 2 0 0 0;2 2 0 0 0;2 3 0 0 0;3 2 0 0 0;3 3 0 0 0;3 3 1 0 0;4 2 0 0 0;4 3 0 0 0;4 3 1 0 0;5 3 0 0 0;	1710.6	3	34.0905	26.0586	49.007	7	0.00533	1.84385	0.78571	1.11111	0	0	0	49.007	21.1273	36.2033	4.98882e-62	0	4.98882e-62	sp|P27169|PON1_HUMAN	253	sp|P27169|PON1_HUMAN253(N(N(H(H(H))(H(N(H(A)))))))
SC2-GAZ-2.4209.4209.3.0.dta	SC2-GAZ-2.4209.4209.3.0.dta	SC2-GAZ-2	4209	2657.18	3026.2	1009.4	3	1	LISJCSK	5,Carbamidomethyl[C];	821.419	5 4 2 0 0	(N(N(H(H(N(H(A))))(H(N(H(A)))))))	3486	0 1 0 0 0;0 2 0 0 0;1 2 0 0 0;2 2 0 0 0;2 3 0 0 0;3 2 0 0 0;3 3 0 0 0;3 3 1 0 0;3 4 0 0 0;4 3 0 0 0;4 3 1 0 0;4 4 0 0 0;4 4 1 0 0;5 4 0 0 0;5 4 1 0 0;	2204.77	4	33.5512	22.149	54.7266	7	0.00774	2.55666	0.76471	1.25	0	0	0	54.7266	18.1982	35.371	6.77963e-70	0	6.77963e-70	sp|P05156|CFAI_HUMAN	494	sp|P05156|CFAI_HUMAN494(N(N(H(H(N(H(A))))(H(N(H(A)))))))
SC8-GAZ-1.2459.2459.5.0.dta	SC8-GAZ-1.2459.2459.5.0.dta	SC8-GAZ-1	2459	1647.8	3828.51	766.509	5	1	HSHNJJSSDLHPHK		1623.74	5 4 2 0 0	(N(N(H(H(N(H(A))))(H(N(H(A)))))))	3486	0 1 0 0 0;0 2 0 0 0;1 2 0 0 0;2 2 0 0 0;2 3 0 0 0;3 2 0 0 0;3 3 0 0 0;3 3 1 0 0;3 4 0 0 0;4 3 0 0 0;4 3 1 0 0;4 4 0 0 0;4 4 1 0 0;5 4 0 0 0;5 4 1 0 0;	2204.77	5	32.7221	9.54948	75.757	7	0.00523	1.36684	0.88235	0.5	0	0	0	75.757	9.69452	33.6916	1.64563e-98	6.43832e-05	6.43832e-05	sp|P04196|HRG_HUMAN	344	sp|P04196|HRG_HUMAN344(N(N(H(H(N(H(A))))(H(N(H(A)))))))
SC8-GAZ-2.7056.7056.2.0.dta	SC8-GAZ-2.7056.7056.2.0.dta	SC8-GAZ-2	7056	4789.94	3343.57	1672.29	2	1	VVLHPJYSQVDIGLIK		1795.01	4 3 1 0 0	(N(N(H(H)(H(N(H(A)))))))	3353	0 1 0 0 0;0 2 0 0 0;1 2 0 0 0;2 2 0 0 0;2 3 0 0 0;3 2 0 0 0;3 3 0 0 0;3 3 1 0 0;4 3 0 0 0;	1548.54	6	74.2685	89.5971	45.8012	7	0.01239	3.70516	0.90909	1.36667	0.03333	0	0	45.8012	67.4062	81.0092	8.14206e-58	0	8.14206e-58	sp|P00738|HPT_HUMAN	241	sp|P00738|HPT_HUMAN241(N(N(H(H)(H(N(H(A)))))))
SC2-GAZ-2.7620.7620.4.0.dta	SC2-GAZ-2.7620.7620.4.0.dta	SC2-GAZ-2	7620	4858.16	4050.63	1013.41	4	1	GTAGNALMDGASQLMGEJR		1892.86	4 6 1 0 0	(N(N(H(H(N)(N))(H(N)(N(H(A)))))))	3473	0 1 0 0 0;0 2 0 0 0;1 2 0 0 0;2 2 0 0 0;2 3 0 0 0;2 4 0 0 0;3 2 0 0 0;3 3 0 0 0;3 3 1 0 0;3 4 0 0 0;3 4 1 0 0;3 5 0 0 0;3 6 0 0 0;4 3 0 0 0;4 3 1 0 0;4 4 0 0 0;4 4 1 0 0;4 5 0 0 0;4 5 1 0 0;4 6 0 0 0;	2157.78	18	9.76355	8.64989	11.8318	6	-0.00835	-2.06193	0.36364	0.38889	0	0	0	11.8318	8.47547	10.6111	1.9314e-13	0.000123985	0.000123985	sp|P02675|FIBB_HUMAN	394	sp|P02675|FIBB_HUMAN394(N(N(H(H(N)(N))(H(N)(N(H(A)))))))
SC6-GAZ-2.7430.7430.3.0.dta	SC6-GAZ-2.7430.7430.3.0.dta	SC6-GAZ-2	7430	5239.14	4331.8	1444.6	3	1	EJLTAPGSDSAVFFEQGTTR		2127	5 4 2 0 0	(N(N(H(H(N(H(A))))(H(N(H(A)))))))	3486	0 1 0 0 0;0 2 0 0 0;1 2 0 0 0;2 2 0 0 0;2 3 0 0 0;3 2 0 0 0;3 3 0 0 0;3 3 1 0 0;3 4 0 0 0;4 3 0 0 0;4 3 1 0 0;4 4 0 0 0;4 4 1 0 0;5 4 0 0 0;5 4 1 0 0;	2204.77	2	23.686	33.6387	5.20229	5	0.02532	5.84514	0.35294	0.89474	0	0	0	5.20229	26.8262	26.3686	4.05056e-06	0	4.05056e-06	sp|P00450|CERU_HUMAN	397	sp|P00450|CERU_HUMAN397(N(N(H(H(N(H(A))))(H(N(H(A)))))))
SC6-GAZ-1.7937.7937.3.0.dta	SC6-GAZ-1.7937.7937.3.0.dta	SC6-GAZ-1	7937	4840.71	4719.9	1573.97	3	1	QQQHLFGSJVTDCSGJFCLFR	13,Carbamidomethyl[C];18,Carbamidomethyl[C];	2515.12	5 4 2 0 0	(N(N(H(H(N(H(A))))(H(N(H(A)))))))	3486	0 1 0 0 0;0 2 0 0 0;1 2 0 0 0;2 2 0 0 0;2 3 0 0 0;3 2 0 0 0;3 3 0 0 0;3 3 1 0 0;3 4 0 0 0;4 3 0 0 0;4 3 1 0 0;4 4 0 0 0;4 4 1 0 0;5 4 0 0 0;5 4 1 0 0;	2204.77	9	29.3031	35.5761	17.6532	6	0.00426	0.90361	0.47059	0.8	0.025	0	0	17.6532	28.2975	32.1328	1.33235e-20	0	1.33235e-20	sp|P02787|TRFE_HUMAN	630	sp|P02787|TRFE_HUMAN630(N(N(H(H(N(H(A))))(H(N(H(A)))))))
SC4-GAZ-3.5419.5419.3.0.dta	SC4-GAZ-3.5419.5419.3.0.dta	SC4-GAZ-3	5419	3418.35	3316.29	1106.1	3	1	DFVJASSK		867.421	5 4 2 1 0	(N(N(H(H(N(H(A)(Z))))(H(N(H(A)))))))	807	0 1 0 0 0;0 2 0 0 0;1 2 0 0 0;2 2 0 0 0;2 3 0 0 0;3 2 0 0 0;3 3 0 0 0;3 3 0 1 0;3 3 1 0 0;3 3 1 1 0;3 4 0 0 0;4 3 0 0 0;4 3 0 1 0;4 3 1 0 0;4 3 1 1 0;4 4 0 0 0;4 4 0 1 0;4 4 1 0 0;4 4 1 1 0;5 4 0 0 0;5 4 0 1 0;5 4 1 0 0;5 4 1 1 0;5 4 2 0 0;	2448.85	4	17.5115	16.613	19.1802	7	0.01398	4.21419	0.42308	1.35714	0	0	0	19.1802	14.2111	18.9326	1.40409e-22	0	1.40409e-22	sp|P05546|HEP2_HUMAN	188	sp|P05546|HEP2_HUMAN188(N(N(H(H(N(H(A)(Z))))(H(N(H(A)))))))
SC9-GAZ-1.10746.10746.2.0.dta	SC9-GAZ-1.10746.10746.2.0.dta	SC9-GAZ-1	10746	5826.79	3142.39	1571.7	2	1	YLGJATAIFFLPDEGK		1755.9	3 3 1 0 0	(N(N(H(H(N(H(A)))))))	3350	0 1 0 0 0;0 2 0 0 0;1 2 0 0 0;2 2 0 0 0;2 3 0 0 0;3 3 0 0 0;	1386.49	4	22.0632	26.8125	13.243	5	0.00111	0.3532	0.625	0.9	0	0	0	13.243	23.6443	24.4276	3.62544e-15	0	3.62544e-15	sp|P01009|A1AT_HUMAN	271	sp|P01009|A1AT_HUMAN271(N(N(H(H(N(H(A)))))))
SC1-GAZ-3.11004.11004.4.0.dta	SC1-GAZ-3.11004.11004.4.0.dta	SC1-GAZ-3	11004	6210.29	4382.87	1096.47	4	1	SLTFJETYQDISELVYGAK		2178.06	5 4 2 0 0	(N(N(H(H(N(H(A))))(H(N(H(A)))))))	3486	0 1 0 0 0;0 2 0 0 0;1 2 0 0 0;2 2 0 0 0;2 3 0 0 0;3 2 0 0 0;3 3 0 0 0;3 3 1 0 0;3 4 0 0 0;4 3 0 0 0;4 3 1 0 0;4 4 0 0 0;4 4 1 0 0;5 4 0 0 0;5 4 1 0 0;	2204.77	5	46.1136	58.859	22.4436	7	0.04104	9.36417	0.52941	1.16667	0	0	0	22.4436	44.9973	50.6134	9.07629e-27	0	9.07629e-27	sp|P01008|ANT3_HUMAN	187	sp|P01008|ANT3_HUMAN187(N(N(H(H(N(H(A))))(H(N(H(A)))))))
SC9-GAZ-2.8254.8254.3.0.dta	SC9-GAZ-2.8254.8254.3.0.dta	SC9-GAZ-2	8254	4755.85	4364.92	1455.65	3	1	VVLHPJYSQVDIGLIK		1795.01	6 5 2 0 0	(N(N(H(H(N(H(A))))(H(N(H))(N(H(A)))))))	3787	0 1 0 0 0;0 2 0 0 0;1 2 0 0 0;2 2 0 0 0;2 3 0 0 0;2 4 0 0 0;3 2 0 0 0;3 3 0 0 0;3 3 1 0 0;3 4 0 0 0;3 4 1 0 0;3 5 0 0 0;4 3 0 0 0;4 3 1 0 0;4 4 0 0 0;4 4 1 0 0;4 5 0 0 0;4 5 1 0 0;5 4 0 0 0;5 4 1 0 0;5 4 2 0 0;5 5 0 0 0;5 5 1 0 0;5 5 2 0 0;6 5 0 0 0;6 5 1 0 0;	2569.9	6	29.1377	29.0914	29.2237	7	0.00874	2.00187	0.39286	0.83333	0	0	0	29.2237	24.4806	31.5858	1.14693e-35	0	1.14693e-35	sp|P00738|HPT_HUMAN	241	sp|P00738|HPT_HUMAN241(N(N(H(H(N(H(A))))(H(N(H))(N(H(A)))))))
SC3-GAZ-1.5393.5393.3.0.dta	SC3-GAZ-1.5393.5393.3.0.dta	SC3-GAZ-1	5393	3265.56	3055.21	1019.07	3	1	EEQFJSTFR		1157.52	4 4 1 0 1	(N(F)(N(H(H(N))(H(N(H(A)))))))	3392	0 1 0 0 0;0 1 0 0 1;0 2 0 0 0;0 2 0 0 1;1 2 0 0 0;1 2 0 0 1;2 2 0 0 0;2 2 0 0 1;2 3 0 0 0;2 3 0 0 1;3 2 0 0 0;3 2 0 0 1;3 3 0 0 0;3 3 0 0 1;3 3 1 0 0;3 3 1 0 1;3 4 0 0 0;3 4 0 0 1;4 3 0 0 0;4 3 0 0 1;4 3 1 0 0;4 3 1 0 1;4 4 0 0 0;4 4 0 0 1;4 4 1 0 0;	1897.68	5	32.733	16.1427	63.5434	9	0.00443	1.45002	0.7037	0.9375	0	0	0	63.5434	13.714	34.1044	9.57566e-82	0	9.57566e-82	sp|P01859|IGHG2_HUMAN	176	sp|P01859|IGHG2_HUMAN176(N(F)(N(H(H(N))(H(N(H(A)))))))
SC3-GAZ-3.9094.9094.4.0.dta	SC3-GAZ-3.9094.9094.4.0.dta	SC3-GAZ-3	9094	6208.71	4602.04	1151.27	4	1	GCVLLSYLJETVTVSASLESVR	2,Carbamidomethyl[C];	2397.23	5 4 2 0 0	(N(N(H(H(N(H(A))))(H(N(H(A)))))))	3486	0 1 0 0 0;0 2 0 0 0;1 2 0 0 0;2 2 0 0 0;2 3 0 0 0;3 2 0 0 0;3 3 0 0 0;3 3 1 0 0;3 4 0 0 0;4 3 0 0 0;4 3 1 0 0;4 4 0 0 0;4 4 1 0 0;5 4 0 0 0;5 4 1 0 0;	2204.77	9	41.4104	53.5871	18.7966	7	0.03899	8.47318	0.47059	1	0	0	0	18.7966	41.3056	45.541	4.82756e-22	0	4.82756e-22	sp|P01023|A2MG_HUMAN	55	sp|P01023|A2MG_HUMAN55(N(N(H(H(N(H(A))))(H(N(H(A)))))))
SC2-GAZ-1.7684.7684.3.0.dta	SC2-GAZ-1.7684.7684.3.0.dta	SC2-GAZ-1	7684	4377.58	4406.88	1469.63	3	1	LAGKPTHVJVSVVMAEVDGTCY	21,Carbamidomethyl[C];	2347.14	5 4 1 0 1	(N(F)(N(H(H(N(H)))(H(N(H(A)))))))	3433	0 1 0 0 0;0 1 0 0 1;0 2 0 0 0;0 2 0 0 1;1 2 0 0 0;1 2 0 0 1;2 2 0 0 0;2 2 0 0 1;2 3 0 0 0;2 3 0 0 1;3 2 0 0 0;3 2 0 0 1;3 3 0 0 0;3 3 0 0 1;3 3 1 0 0;3 3 1 0 1;3 4 0 0 0;3 4 0 0 1;4 3 0 0 0;4 3 0 0 1;4 3 1 0 0;4 3 1 0 1;4 4 0 0 0;4 4 0 0 1;4 4 1 0 0;4 4 1 0 1;5 4 0 0 0;5 4 0 0 1;5 4 1 0 0;	2059.73	9	28.9083	22.8217	40.2121	9	0.00757	1.71883	0.54839	0.61905	0	0	0	40.2121	19.0537	30.8137	2.83027e-50	0	2.83027e-50	sp|P01876|IGHA1_HUMAN	340	sp|P01876|IGHA1_HUMAN340(N(F)(N(H(H(N(H)))(H(N(H(A)))))))
SC2-GAZ-3.7288.7288.4.0.dta	SC2-GAZ-3.7288.7288.4.0.dta	SC2-GAZ-3	7288	4299.27	4270.76	1068.44	4	1	DIVEYYJDSJGSHVLQGR		2065.96	5 4 2 0 0	(N(N(H(H(N(H(A))))(H(N(H(A)))))))	3486	0 1 0 0 0;0 2 0 0 0;1 2 0 0 0;2 2 0 0 0;2 3 0 0 0;3 2 0 0 0;3 3 0 0 0;3 3 1 0 0;3 4 0 0 0;4 3 0 0 0;4 3 1 0 0;4 4 0 0 0;4 4 1 0 0;5 4 0 0 0;5 4 1 0 0;	2204.77	7	9.00348	4.60328	17.1753	7	0.02828	6.62294	0.58824	0.5	0	0	0	17.1753	5.60411	9.56389	5.44327e-20	0.00397128	0.00397128	sp|P25311|ZA2G_HUMAN	109	sp|P25311|ZA2G_HUMAN109(N(N(H(H(N(H(A))))(H(N(H(A)))))))
SC8-GAZ-2.7339.7339.4.0.dta	SC8-GAZ-2.7339.7339.4.0.dta	SC8-GAZ-2	7339	5003.88	4451.98	1113.75	4	1	LQAPLJYTEFQKPICLPSK	15,Carbamidomethyl[C];	2247.18	5 4 2 0 0	(N(N(H(H(N(H(A))))(H(N(H(A)))))))	3486	0 1 0 0 0;0 2 0 0 0;1 2 0 0 0;2 2 0 0 0;2 3 0 0 0;3 2 0 0 0;3 3 0 0 0;3 3 1 0 0;3 4 0 0 0;4 3 0 0 0;4 3 1 0 0;4 4 0 0 0;4 4 1 0 0;5 4 0 0 0;5 4 1 0 0;	2204.77	6	25.9289	18.6498	39.4471	7	0.02735	6.1431	0.70588	0.80556	0.02778	0	0	39.4471	15.8089	27.5098	2.86897e-49	0	2.86897e-49	sp|P03952|KLKB1_HUMAN	494	sp|P03952|KLKB1_HUMAN494(N(N(H(H(N(H(A))))(H(N(H(A)))))))
SC6-GAZ-1.8138.8138.3.0.dta	SC6-GAZ-1.8138.8138.3.0.dta	SC6-GAZ-1	8138	4972.77	4715.99	1572.67	3	1	AALAAFNAQNJGSNFQLEEISR		2365.15	5 4 2 0 1	(N(F)(N(H(H(N(H(A))))(H(N(H(A)))))))	3587	0 1 0 0 0;0 1 0 0 1;0 2 0 0 0;0 2 0 0 1;1 2 0 0 0;1 2 0 0 1;2 2 0 0 0;2 2 0 0 1;2 3 0 0 0;2 3 0 0 1;3 2 0 0 0;3 2 0 0 1;3 3 0 0 0;3 3 0 0 1;3 3 1 0 0;3 3 1 0 1;3 4 0 0 0;3 4 0 0 1;4 3 0 0 0;4 3 0 0 1;4 3 1 0 0;4 3 1 0 1;4 4 0 0 0;4 4 0 0 1;4 4 1 0 0;4 4 1 0 1;5 4 0 0 0;5 4 0 0 1;5 4 1 0 0;5 4 1 0 1;5 4 2 0 0;	2350.83	11	18.2574	26.2736	3.37032	6	0.00895	1.89741	0.18182	0.88095	0	0	0	3.37032	21.7775	20.4352	0.000215975	0	0.000215975	sp|P02765|FETUA_HUMAN	176	sp|P02765|FETUA_HUMAN176(N(F)(N(H(H(N(H(A))))(H(N(H(A)))))))
SC8-GAZ-2.7640.7640.4.0.dta	SC8-GAZ-2.7640.7640.4.0.dta	SC8-GAZ-2	7640	5230.86	4736.93	1184.99	4	1	TELFSSSCPGGIMLJETGQGYQR	8,Carbamidomethyl[C];	2532.15	5 4 2 0 0	(N(N(H(H(N(H(A))))(H(N(H(A)))))))	3486	0 1 0 0 0;0 2 0 0 0;1 2 0 0 0;2 2 0 0 0;2 3 0 0 0;3 2 0 0 0;3 3 0 0 0;3 3 1 0 0;3 4 0 0 0;4 3 0 0 0;4 3 1 0 0;4 4 0 0 0;4 4 1 0 0;5 4 0 0 0;5 4 1 0 0;	2204.77	15	17.9145	23.3397	7.83908	6	0.0114	2.40598	0.35294	0.70455	0.02273	0	0	7.83908	19.2071	19.8352	1.03764e-08	0	1.03764e-08	sp|O95445|APOM_HUMAN	135	sp|O95445|APOM_HUMAN135(N(N(H(H(N(H(A))))(H(N(H(A)))))))
SC7-GAZ-2.2461.2461.5.0.dta	SC7-GAZ-2.2461.2461.5.0.dta	SC7-GAZ-2	2461	1644.75	4072.6	815.326	5	1	HSHNJJSSDLHPHK		1623.74	5 4 2 1 0	(N(N(H(H(N(H(A))))(H(N(H(A)(Z)))))))	1215	0 1 0 0 0;0 2 0 0 0;1 2 0 0 0;2 2 0 0 0;2 3 0 0 0;3 2 0 0 0;3 3 0 0 0;3 3 0 1 0;3 3 1 0 0;3 3 1 1 0;3 4 0 0 0;4 3 0 0 0;4 3 0 1 0;4 3 1 0 0;4 3 1 1 0;4 4 0 0 0;4 4 0 1 0;4 4 1 0 0;4 4 1 1 0;5 4 0 0 0;5 4 0 1 0;5 4 1 0 0;5 4 1 1 0;5 4 2 0 0;	2448.85	5	27.7534	4.79161	70.3966	7	0.01273	3.12661	0.84615	0.42308	0	0	0	70.3966	6.33616	28.387	3.40863e-91	0.0017196	0.0017196	sp|P04196|HRG_HUMAN	344	sp|P04196|HRG_HUMAN344(N(N(H(H(N(H(A))))(H(N(H(A)(Z)))))))
SC6-GAZ-3.8707.8707.4.0.dta	SC6-GAZ-3.8707.8707.4.0.dta	SC6-GAZ-3	8707	5450.07	4583	1146.51	4	1	LDAPTNLQFVJETDSTVLVR		2232.15	5 4 2 0 1	(N(F)(N(H(H(N(H(A))))(H(N(H(A)))))))	3587	0 1 0 0 0;0 1 0 0 1;0 2 0 0 0;0 2 0 0 1;1 2 0 0 0;1 2 0 0 1;2 2 0 0 0;2 2 0 0 1;2 3 0 0 0;2 3 0 0 1;3 2 0 0 0;3 2 0 0 1;3 3 0 0 0;3 3 0 0 1;3 3 1 0 0;3 3 1 0 1;3 4 0 0 0;3 4 0 0 1;4 3 0 0 0;4 3 0 0 1;4 3 1 0 0;4 3 1 0 1;4 4 0 0 0;4 4 0 0 1;4 4 1 0 0;4 4 1 0 1;5 4 0 0 0;5 4 0 0 1;5 4 1 0 0;5 4 1 0 1;5 4 2 0 0;	2350.83	11	21.2351	27.3754	9.83162	7	0.02387	5.20819	0.30303	0.89474	0	0	0	9.83162	22.0824	23.4433	5.41865e-11	0	5.41865e-11	sp|P02751|FINC_HUMAN	1007	sp|P02751|FINC_HUMAN1007(N(F)(N(H(H(N(H(A))))(H(N(H(A)))))))
SC4-GAZ-1.8716.8716.4.0.dta	SC4-GAZ-1.8716.8716.4.0.dta	SC4-GAZ-1	8716	5417.62	4762.24	1191.32	4	1	VGQLQLSHJLSLVILVPQNLK		2313.37	4 6 2 0 0	(N(N(H(H(N)(N))(H(N)(N(H(A(A))))))))	3677	0 1 0 0 0;0 2 0 0 0;1 2 0 0 0;2 2 0 0 0;2 3 0 0 0;2 4 0 0 0;3 2 0 0 0;3 3 0 0 0;3 3 1 0 0;3 3 2 0 0;3 4 0 0 0;3 4 1 0 0;3 4 2 0 0;3 5 0 0 0;3 6 0 0 0;4 3 0 0 0;4 3 1 0 0;4 3 2 0 0;4 4 0 0 0;4 4 1 0 0;4 4 2 0 0;4 5 0 0 0;4 5 1 0 0;4 5 2 0 0;4 6 0 0 0;4 6 1 0 0;	2448.88	9	14.4139	14.7316	13.8239	6	-0.00323	-0.6786	0.39286	0.6	0	0	0	13.8239	13.0172	15.7156	7.64465e-16	0	7.64465e-16	sp|P05155|IC1_HUMAN	352	sp|P05155|IC1_HUMAN352(N(N(H(H(N)(N))(H(N)(N(H(A(A))))))))
SC4-GAZ-2.6658.6658.2.0.dta	SC4-GAZ-2.6658.6658.2.0.dta	SC4-GAZ-2	6658	4629.22	3440.38	1720.69	2	1	YDFJSSMLYSTAK		1526.68	5 4 1 0 0	(N(N(H(H(N(H)))(H(N(H(A)))))))	3394	0 1 0 0 0;0 2 0 0 0;1 2 0 0 0;2 2 0 0 0;2 3 0 0 0;3 2 0 0 0;3 3 0 0 0;3 3 1 0 0;3 4 0 0 0;4 3 0 0 0;4 3 1 0 0;4 4 0 0 0;4 4 1 0 0;5 4 0 0 0;	1913.68	4	23.3413	27.207	16.1622	6	0.01835	5.33502	0.5	1.08333	0	0	0	16.1622	22.0959	25.5509	1.04867e-18	0	1.04867e-18	sp|P04114|APOB_HUMAN	3465	sp|P04114|APOB_HUMAN3465(N(N(H(H(N(H)))(H(N(H(A)))))))
SC4-GAZ-2.6454.6454.2.0.dta	SC4-GAZ-2.6454.6454.2.0.dta	SC4-GAZ-2	6454	4476.22	2622.08	1311.54	2	1	JGSLFAFR		911.473	5 3 1 0 0	(N(N(H(H(H))(H(N(H(A)))))))	3359	0 1 0 0 0;0 2 0 0 0;1 2 0 0 0;2 2 0 0 0;2 3 0 0 0;3 2 0 0 0;3 3 0 0 0;3 3 1 0 0;4 2 0 0 0;4 3 0 0 0;4 3 1 0 0;5 3 0 0 0;	1710.6	1	15.6014	12.5773	21.2176	7	0.00567	2.16242	0.57143	1.14286	0	0	0	21.2176	11.4228	16.7437	3.21961e-25	0	3.21961e-25	sp|P04004|VTNC_HUMAN	169	sp|P04004|VTNC_HUMAN169(N(N(H(H(H))(H(N(H(A)))))))
SC2-GAZ-2.9230.9230.4.1.dta	SC2-GAZ-2.9230.9230.4.1.dta	SC2-GAZ-2	9230	6087.84	5605.52	1402.14	4	1	ADTHDEILEGLNFJLTEIPEAQIHEGFQELLR		3691.82	5 4 1 0 0	(N(N(H(H(N(H)))(H(N(H(A)))))))	3394	0 1 0 0 0;0 2 0 0 0;1 2 0 0 0;2 2 0 0 0;2 3 0 0 0;3 2 0 0 0;3 3 0 0 0;3 3 1 0 0;3 4 0 0 0;4 3 0 0 0;4 3 1 0 0;4 4 0 0 0;4 4 1 0 0;5 4 0 0 0;	1913.68	14	6.77558	7.51173	5.40844	5	0.02214	3.95048	0.3125	0.35484	0	0	0	5.40844	8.04446	7.58003	2.63991e-06	0.00023892	0.00023892	sp|P01009|A1AT_HUMAN	107	sp|P01009|A1AT_HUMAN107(N(N(H(H(N(H)))(H(N(H(A)))))))
SC6-GAZ-3.7797.7797.4.0.dta	SC6-GAZ-3.7797.7797.4.0.dta	SC6-GAZ-3	7797	4766.53	3697.49	925.129	4	1	MALNJVSLSSGDQR	4,Deamidated[N];	1492.71	5 4 2 0 0	(N(N(H(H(N(H(A))))(H(N(H(A)))))))	3486	0 1 0 0 0;0 2 0 0 0;1 2 0 0 0;2 2 0 0 0;2 3 0 0 0;3 2 0 0 0;3 3 0 0 0;3 3 1 0 0;3 4 0 0 0;4 3 0 0 0;4 3 1 0 0;4 4 0 0 0;4 4 1 0 0;5 4 0 0 0;5 4 1 0 0;	2204.77	5	16.6629	5.9271	36.6007	7	0.01442	3.90101	0.64706	0.42308	0.03846	0	0	36.6007	6.57366	17.3202	1.79254e-45	0.00114124	0.00114124	sp|Q6IPW1|CK071_HUMAN	5	sp|Q6IPW1|CK071_HUMAN5(N(N(H(H(N(H(A))))(H(N(H(A)))))))
SC6-GAZ-2.4463.4463.3.0.dta	SC6-GAZ-2.4463.4463.3.0.dta	SC6-GAZ-2	4463	3023.74	3679.46	1227.16	3	1	YAEDKFJETTEK		1474.67	5 4 2 0 0	(N(N(H(H(N(H(A))))(H(N(H(A)))))))	3486	0 1 0 0 0;0 2 0 0 0;1 2 0 0 0;2 2 0 0 0;2 3 0 0 0;3 2 0 0 0;3 3 0 0 0;3 3 1 0 0;3 4 0 0 0;4 3 0 0 0;4 3 1 0 0;4 4 0 0 0;4 4 1 0 0;5 4 0 0 0;5 4 1 0 0;	2204.77	7	24.3312	14.6845	42.2464	7	0.0138	3.75163	0.82353	0.81818	0	0	0	42.2464	13.8087	25.7121	5.21025e-53	0	5.21025e-53	sp|P43652|AFAM_HUMAN	402	sp|P43652|AFAM_HUMAN402(N(N(H(H(N(H(A))))(H(N(H(A)))))))
SC6-GAZ-1.9334.9334.3.0.dta	SC6-GAZ-1.9334.9334.3.0.dta	SC6-GAZ-1	9334	5847.03	4204.75	1402.26	3	1	YLGJATAIFFLPDEGK		1755.9	5 4 2 1 0	(N(N(H(H(N(H(A)(Z))))(H(N(H(A)))))))	807	0 1 0 0 0;0 2 0 0 0;1 2 0 0 0;2 2 0 0 0;2 3 0 0 0;3 2 0 0 0;3 3 0 0 0;3 3 0 1 0;3 3 1 0 0;3 3 1 1 0;3 4 0 0 0;4 3 0 0 0;4 3 0 1 0;4 3 1 0 0;4 3 1 1 0;4 4 0 0 0;4 4 0 1 0;4 4 1 0 0;4 4 1 1 0;5 4 0 0 0;5 4 0 1 0;5 4 1 0 0;5 4 1 1 0;5 4 2 0 0;	2448.85	4	8.49509	10.6129	4.56206	5	0.00306	0.72667	0.19231	0.6	0	0	0	4.56206	10.0807	9.50316	1.5709e-05	6.43832e-05	8.00922e-05	sp|P01009|A1AT_HUMAN	271	sp|P01009|A1AT_HUMAN271(N(N(H(H(N(H(A)(Z))))(H(N(H(A)))))))
SC4-GAZ-3.7011.7011.4.0.dta	SC4-GAZ-3.7011.7011.4.0.dta	SC4-GAZ-3	7011	4571.3	4609.98	1153.25	4	1	LAGKPTHVJVSVVMAEVDGTCY	21,Carbamidomethyl[C];	2347.14	5 5 1 0 1	(N(F)(N(H(N)(H(N(H)))(H(N(H(A)))))))	3536	0 1 0 0 0;0 1 0 0 1;0 2 0 0 0;0 2 0 0 1;1 2 0 0 0;1 2 0 0 1;1 3 0 0 0;1 3 0 0 1;2 2 0 0 0;2 2 0 0 1;2 3 0 0 0;2 3 0 0 1;2 4 0 0 0;2 4 0 0 1;3 2 0 0 0;3 2 0 0 1;3 3 0 0 0;3 3 0 0 1;3 3 1 0 0;3 3 1 0 1;3 4 0 0 0;3 4 0 0 1;3 4 1 0 0;3 4 1 0 1;3 5 0 0 0;3 5 0 0 1;4 3 0 0 0;4 3 0 0 1;4 3 1 0 0;4 3 1 0 1;4 4 0 0 0;4 4 0 0 1;4 4 1 0 0;4 4 1 0 1;4 5 0 0 0;4 5 0 0 1;4 5 1 0 0;4 5 1 0 1;5 4 0 0 0;5 4 0 0 1;5 4 1 0 0;5 4 1 0 1;5 5 0 0 0;5 5 0 0 1;5 5 1 0 0;	2262.81	9	14.6503	17.3488	9.63866	5	0.02034	4.41177	0.29787	0.69048	0	0	0	9.63866	14.8941	16.1397	9.16737e-11	0	9.16737e-11	sp|P01876|IGHA1_HUMAN	340	sp|P01876|IGHA1_HUMAN340(N(F)(N(H(N)(H(N(H)))(H(N(H(A)))))))
SC9-GAZ-2.8816.8816.4.0.dta	SC9-GAZ-2.8816.8816.4.0.dta	SC9-GAZ-2	8816	5155.17	4401.77	1101.2	4	1	DQCIVDDITYNVJDTFHK	3,Carbamidomethyl[C];	2196.99	5 4 2 0 0	(N(N(H(H(N(H(A))))(H(N(H(A)))))))	3486	0 1 0 0 0;0 2 0 0 0;1 2 0 0 0;2 2 0 0 0;2 3 0 0 0;3 2 0 0 0;3 3 0 0 0;3 3 1 0 0;3 4 0 0 0;4 3 0 0 0;4 3 1 0 0;4 4 0 0 0;4 4 1 0 0;5 4 0 0 0;5 4 1 0 0;	2204.77	13	36.3446	40.4814	28.6619	7	0.0079	1.7945	0.70588	0.94118	0.08824	0	0	28.6619	33.6721	39.7118	6.23196e-35	0	6.23196e-35	sp|P02751|FINC_HUMAN	528	sp|P02751|FINC_HUMAN528(N(N(H(H(N(H(A))))(H(N(H(A)))))))
SC2-GAZ-2.9709.9709.4.0.dta	SC2-GAZ-2.9709.9709.4.0.dta	SC2-GAZ-2	9709	6431	4419.96	1105.74	4	1	AVJITSENLIDDVVSLIR		1971.08	4 6 2 0 0	(N(N(H(H(N)(N))(H(N)(N(H(A(A))))))))	3677	0 1 0 0 0;0 2 0 0 0;1 2 0 0 0;2 2 0 0 0;2 3 0 0 0;2 4 0 0 0;3 2 0 0 0;3 3 0 0 0;3 3 1 0 0;3 3 2 0 0;3 4 0 0 0;3 4 1 0 0;3 4 2 0 0;3 5 0 0 0;3 6 0 0 0;4 3 0 0 0;4 3 1 0 0;4 3 2 0 0;4 4 0 0 0;4 4 1 0 0;4 4 2 0 0;4 5 0 0 0;4 5 1 0 0;4 5 2 0 0;4 6 0 0 0;4 6 1 0 0;	2448.88	3	14.6004	18.0798	8.13853	6	0.00289	0.65393	0.28571	0.85294	0	0	0	8.13853	15.4913	16.1495	4.4744e-09	0	4.4744e-09	sp|P02748|CO9_HUMAN	415	sp|P02748|CO9_HUMAN415(N(N(H(H(N)(N))(H(N)(N(H(A(A))))))))
SC10-GAZ-2.3149.3149.4.1.dta	SC10-GAZ-2.3149.3149.4.1.dta	SC10-GAZ-2	3149	1714.13	3829.51	958.133	4	1	HSHNJJSSDLHPHK	4,Deamidated[N];	1624.72	5 4 2 0 0	(N(N(H(H(N(H(A))))(H(N(H(A)))))))	3486	0 1 0 0 0;0 2 0 0 0;1 2 0 0 0;2 2 0 0 0;2 3 0 0 0;3 2 0 0 0;3 3 0 0 0;3 3 1 0 0;3 4 0 0 0;4 3 0 0 0;4 3 1 0 0;4 4 0 0 0;4 4 1 0 0;5 4 0 0 0;5 4 1 0 0;	2204.77	5	28.7522	16.0047	52.426	6	0.01676	4.37653	0.88235	0.73077	0	0	0	52.426	13.7756	30.1297	1.18427e-66	0	1.18427e-66	sp|P04196|HRG_HUMAN	344	sp|P04196|HRG_HUMAN344(N(N(H(H(N(H(A))))(H(N(H(A)))))))
SC8-GAZ-2.7530.7530.3.0.dta	SC8-GAZ-2.7530.7530.3.0.dta	SC8-GAZ-2	7530	5147.6	4401.78	1467.93	3	1	DQCIVDDITYNVJDTFHK	3,Carbamidomethyl[C];	2196.99	5 4 2 0 0	(N(N(H(H(N(H(A))))(H(N(H(A)))))))	3486	0 1 0 0 0;0 2 0 0 0;1 2 0 0 0;2 2 0 0 0;2 3 0 0 0;3 2 0 0 0;3 3 0 0 0;3 3 1 0 0;3 4 0 0 0;4 3 0 0 0;4 3 1 0 0;4 4 0 0 0;4 4 1 0 0;5 4 0 0 0;5 4 1 0 0;	2204.77	13	49.2298	58.5392	31.941	7	0.02412	5.47936	0.64706	1.08824	0.08824	0	0	31.941	47.1837	53.9482	2.97839e-39	0	2.97839e-39	sp|P02751|FINC_HUMAN	528	sp|P02751|FINC_HUMAN528(N(N(H(H(N(H(A))))(H(N(H(A)))))))
SC1-GAZ-3.9578.9578.4.0.dta	SC1-GAZ-3.9578.9578.4.0.dta	SC1-GAZ-3	9578	5127.45	3681.55	921.143	4	1	CGLVPVLAENYJK	1,Carbamidomethyl[C];	1476.75	5 4 2 0 0	(N(N(H(H(N(H(A))))(H(N(H(A)))))))	3486	0 1 0 0 0;0 2 0 0 0;1 2 0 0 0;2 2 0 0 0;2 3 0 0 0;3 2 0 0 0;3 3 0 0 0;3 3 1 0 0;3 4 0 0 0;4 3 0 0 0;4 3 1 0 0;4 4 0 0 0;4 4 1 0 0;5 4 0 0 0;5 4 1 0 0;	2204.77	12	25.9446	22.2648	32.7785	7	0.02668	7.24748	0.64706	0.79167	0	0	0	32.7785	18.3245	27.777	2.1524e-40	0	2.1524e-40	sp|P02787|TRFE_HUMAN	432	sp|P02787|TRFE_HUMAN432(N(N(H(H(N(H(A))))(H(N(H(A)))))))
SC1-GAZ-3.10181.10181.5.0.dta	SC1-GAZ-3.10181.10181.5.0.dta	SC1-GAZ-3	10181	5587.27	5505.32	1101.87	5	1	FJLTETSEAEIHQSFQHLLR		2400.19	6 5 3 1 0	(N(N(H(H(N(H(A)(Z))))(H(N(H(A)))(N(H(A)))))))	2155	0 1 0 0 0;0 2 0 0 0;1 2 0 0 0;2 2 0 0 0;2 3 0 0 0;2 4 0 0 0;3 2 0 0 0;3 3 0 0 0;3 3 0 1 0;3 3 1 0 0;3 3 1 1 0;3 4 0 0 0;3 4 1 0 0;3 5 0 0 0;4 3 0 0 0;4 3 0 1 0;4 3 1 0 0;4 3 1 1 0;4 4 0 0 0;4 4 0 1 0;4 4 1 0 0;4 4 1 1 0;4 4 2 0 0;4 5 0 0 0;4 5 0 1 0;4 5 1 0 0;4 5 1 1 0;5 4 0 0 0;5 4 0 1 0;5 4 1 0 0;5 4 1 1 0;5 4 2 0 0;5 4 2 1 0;5 5 0 0 0;5 5 0 1 0;5 5 1 0 0;5 5 1 1 0;5 5 2 0 0;5 5 2 1 0;6 5 0 0 0;6 5 0 1 0;6 5 1 0 0;6 5 1 1 0;6 5 2 0 0;6 5 2 1 0;6 5 3 0 0;	3105.08	2	19.697	21.34	16.6455	7	0.04197	7.62335	0.20833	0.84211	0	0	0	16.6455	17.8649	21.4834	2.26047e-19	0	2.26047e-19	sp|P01011|AACT_HUMAN	106	sp|P01011|AACT_HUMAN106(N(N(H(H(N(H(A)(Z))))(H(N(H(A)))(N(H(A)))))))
SC4-GAZ-1.3115.3115.2.0.dta	SC4-GAZ-1.3115.3115.2.0.dta	SC4-GAZ-1	3115	2018.28	3344.36	1672.68	2	1	YKJNSDISSTR		1284.62	5 4 1 0 1	(N(F)(N(H(H(N(H)))(H(N(H(A)))))))	3433	0 1 0 0 0;0 1 0 0 1;0 2 0 0 0;0 2 0 0 1;1 2 0 0 0;1 2 0 0 1;2 2 0 0 0;2 2 0 0 1;2 3 0 0 0;2 3 0 0 1;3 2 0 0 0;3 2 0 0 1;3 3 0 0 0;3 3 0 0 1;3 3 1 0 0;3 3 1 0 1;3 4 0 0 0;3 4 0 0 1;4 3 0 0 0;4 3 0 0 1;4 3 1 0 0;4 3 1 0 1;4 4 0 0 0;4 4 0 0 1;4 4 1 0 0;4 4 1 0 1;5 4 0 0 0;5 4 0 0 1;5 4 1 0 0;	2059.73	3	38.6123	16.6642	79.373	9	0.0045	1.34456	0.70968	1	0	0	0	79.373	14.3061	40.0429	2.40132e-103	0	2.40132e-103	sp|P01871|IGHM_HUMAN	46	sp|P01871|IGHM_HUMAN46(N(F)(N(H(H(N(H)))(H(N(H(A)))))))
SC4-GAZ-2.7463.7463.3.0.dta	SC4-GAZ-2.7463.7463.3.0.dta	SC4-GAZ-2	7463	5235.84	4220.72	1407.58	3	1	VCQDCPLLAPLJDTR	2,Carbamidomethyl[C];5,Carbamidomethyl[C];	1771.85	5 4 2 1 0	(N(N(H(H(N(H(A)(Z))))(H(N(H(A)))))))	807	0 1 0 0 0;0 2 0 0 0;1 2 0 0 0;2 2 0 0 0;2 3 0 0 0;3 2 0 0 0;3 3 0 0 0;3 3 0 1 0;3 3 1 0 0;3 3 1 1 0;3 4 0 0 0;4 3 0 0 0;4 3 0 1 0;4 3 1 0 0;4 3 1 1 0;4 4 0 0 0;4 4 0 1 0;4 4 1 0 0;4 4 1 1 0;5 4 0 0 0;5 4 0 1 0;5 4 1 0 0;5 4 1 1 0;5 4 2 0 0;	2448.85	12	10.8868	8.0422	16.1696	7	0.01873	4.43869	0.34615	0.5	0	0	0	16.1696	8.667	11.7535	9.99986e-19	0.000123985	0.000123985	sp|P02765|FETUA_HUMAN	156	sp|P02765|FETUA_HUMAN156(N(N(H(H(N(H(A)(Z))))(H(N(H(A)))))))
SC9-GAZ-1.8965.8965.3.0.dta	SC9-GAZ-1.8965.8965.3.0.dta	SC9-GAZ-1	8965	4632.6	4003.65	1335.22	3	1	VNQNLVYESGSLJFSK		1798.9	5 4 2 0 0	(N(N(H(H(N(H(A))))(H(N(H(A)))))))	3486	0 1 0 0 0;0 2 0 0 0;1 2 0 0 0;2 2 0 0 0;2 3 0 0 0;3 2 0 0 0;3 3 0 0 0;3 3 1 0 0;3 4 0 0 0;4 3 0 0 0;4 3 1 0 0;4 4 0 0 0;4 4 1 0 0;5 4 0 0 0;5 4 1 0 0;	2204.77	13	8.88399	9.8785	7.03704	6	-0.01812	-4.52538	0.35294	0.6	0	0	0	7.03704	10.2062	9.90461	7.27376e-08	6.43832e-05	6.44559e-05	sp|P04114|APOB_HUMAN	2982	sp|P04114|APOB_HUMAN2982(N(N(H(H(N(H(A))))(H(N(H(A)))))))
SC1-GAZ-2.9142.9142.3.1.dta	SC1-GAZ-2.9142.9142.3.1.dta	SC1-GAZ-2	9142	4549.23	4057.82	1353.28	3	1	VVLHPJYSQVDIGLIK		1795.01	5 5 1 0 1	(N(N(H(H(N(F)))(H(N(H))(N(H(A)))))))	3539	0 1 0 0 0;0 2 0 0 0;1 2 0 0 0;2 2 0 0 0;2 3 0 0 0;2 3 0 0 1;2 4 0 0 0;3 2 0 0 0;3 3 0 0 0;3 3 0 0 1;3 3 1 0 0;3 4 0 0 0;3 4 0 0 1;3 4 1 0 0;3 5 0 0 0;3 5 0 0 1;4 3 0 0 0;4 3 1 0 0;4 4 0 0 0;4 4 0 0 1;4 4 1 0 0;4 4 1 0 1;4 5 0 0 0;4 5 0 0 1;4 5 1 0 0;4 5 1 0 1;5 4 0 0 0;5 4 1 0 0;5 5 0 0 0;5 5 0 0 1;5 5 1 0 0;	2262.81	6	27.5261	26.4004	29.6165	7	-0.01009	-2.48751	0.39394	0.9	0	0	0	29.6165	21.4888	29.6749	3.86981e-36	0	3.86981e-36	sp|P00738|HPT_HUMAN	241	sp|P00738|HPT_HUMAN241(N(N(H(H(N(F)))(H(N(H))(N(H(A)))))))
SC10-GAZ-3.7115.7115.4.0.dta	SC10-GAZ-3.7115.7115.4.0.dta	SC10-GAZ-3	7115	5126.66	5012.22	1253.81	4	1	LEPVHLQLQCMSQEQLAQVAAJATK	10,Carbamidomethyl[C];	2807.42	5 4 2 0 0	(N(N(H(H(N(H(A))))(H(N(H(A)))))))	3486	0 1 0 0 0;0 2 0 0 0;1 2 0 0 0;2 2 0 0 0;2 3 0 0 0;3 2 0 0 0;3 3 0 0 0;3 3 1 0 0;3 4 0 0 0;4 3 0 0 0;4 3 1 0 0;4 4 0 0 0;4 4 1 0 0;5 4 0 0 0;5 4 1 0 0;	2204.77	22	10.4204	12.1013	7.29876	6	0.02516	5.01893	0.35294	0.52083	0	0	0	7.29876	11.1555	11.536	3.85507e-08	0	3.85507e-08	sp|Q96PD5|PGRP2_HUMAN	367	sp|Q96PD5|PGRP2_HUMAN367(N(N(H(H(N(H(A))))(H(N(H(A)))))))
SC1-GAZ-2.7989.7989.4.1.dta	SC1-GAZ-2.7989.7989.4.1.dta	SC1-GAZ-2	7989	3928.36	4616.92	1154.99	4	1	ELHHLQEQJVSNAFLDK		2022	5 4 2 1 1	(N(N(H(H(N(H(A))))(H(N(F)(H(A)(Z)))))))	1229	0 1 0 0 0;0 2 0 0 0;1 2 0 0 0;2 2 0 0 0;2 3 0 0 0;2 3 0 0 1;3 2 0 0 0;3 3 0 0 0;3 3 0 0 1;3 3 0 1 0;3 3 0 1 1;3 3 1 0 0;3 3 1 0 1;3 3 1 1 0;3 3 1 1 1;3 4 0 0 0;3 4 0 0 1;4 3 0 0 0;4 3 0 0 1;4 3 0 1 0;4 3 0 1 1;4 3 1 0 0;4 3 1 0 1;4 3 1 1 0;4 3 1 1 1;4 4 0 0 0;4 4 0 0 1;4 4 0 1 0;4 4 0 1 1;4 4 1 0 0;4 4 1 0 1;4 4 1 1 0;4 4 1 1 1;5 4 0 0 0;5 4 0 0 1;5 4 0 1 0;5 4 0 1 1;5 4 1 0 0;5 4 1 0 1;5 4 1 1 0;5 4 1 1 1;5 4 2 0 0;5 4 2 0 1;5 4 2 1 0;	2594.91	9	29.63	21.9714	43.8531	7	0.00764	1.65579	0.43478	0.8125	0.03125	0	0	43.8531	18.0761	31.4376	3.83349e-55	0	3.83349e-55	sp|P00450|CERU_HUMAN	762	sp|P00450|CERU_HUMAN762(N(N(H(H(N(H(A))))(H(N(F)(H(A)(Z)))))))
SC1-GAZ-3.10752.10752.4.0.dta	SC1-GAZ-3.10752.10752.4.0.dta	SC1-GAZ-3	10752	6027.14	4204.77	1051.95	4	1	YLGJATAIFFLPDEGK		1755.9	5 4 2 1 0	(N(N(H(H(N(H(A)(Z))))(H(N(H(A)))))))	807	0 1 0 0 0;0 2 0 0 0;1 2 0 0 0;2 2 0 0 0;2 3 0 0 0;3 2 0 0 0;3 3 0 0 0;3 3 0 1 0;3 3 1 0 0;3 3 1 1 0;3 4 0 0 0;4 3 0 0 0;4 3 0 1 0;4 3 1 0 0;4 3 1 1 0;4 4 0 0 0;4 4 0 1 0;4 4 1 0 0;4 4 1 1 0;5 4 0 0 0;5 4 0 1 0;5 4 1 0 0;5 4 1 1 0;5 4 2 0 0;	2448.85	4	26.5627	30.6112	19.0441	7	0.01931	4.59299	0.38462	1.03333	0	0	0	19.0441	26.0854	29.1712	2.17522e-22	0	2.17522e-22	sp|P01009|A1AT_HUMAN	271	sp|P01009|A1AT_HUMAN271(N(N(H(H(N(H(A)(Z))))(H(N(H(A)))))))
SC7-GAZ-3.8732.8732.4.0.dta	SC7-GAZ-3.8732.8732.4.0.dta	SC7-GAZ-3	8732	6052.54	4613.91	1154.23	4	1	YTGJASALFILPDQDK		1752.88	6 5 3 0 0	(N(N(H(H(N(H(A))))(H(N(H(A)))(N(H(A)))))))	4126	0 1 0 0 0;0 2 0 0 0;1 2 0 0 0;2 2 0 0 0;2 3 0 0 0;2 4 0 0 0;3 2 0 0 0;3 3 0 0 0;3 3 1 0 0;3 4 0 0 0;3 4 1 0 0;3 5 0 0 0;4 3 0 0 0;4 3 1 0 0;4 4 0 0 0;4 4 1 0 0;4 4 2 0 0;4 5 0 0 0;4 5 1 0 0;5 4 0 0 0;5 4 1 0 0;5 4 2 0 0;5 5 0 0 0;5 5 1 0 0;5 5 2 0 0;6 5 0 0 0;6 5 1 0 0;6 5 2 0 0;	2861	4	13.7673	12.5258	16.073	6	0.02673	5.79281	0.36667	0.73333	0	0	0	16.073	11.0504	14.8724	1.34189e-18	0	1.34189e-18	sp|P01011|AACT_HUMAN	271	sp|P01011|AACT_HUMAN271(N(N(H(H(N(H(A))))(H(N(H(A)))(N(H(A)))))))
SC2-GAZ-1.5382.5382.3.0.dta	SC2-GAZ-1.5382.5382.3.0.dta	SC2-GAZ-1	5382	3026.35	3917.61	1306.54	3	1	VYKPSAGJNSLYR		1468.75	5 4 2 1 0	(N(N(H(H(N(H(A)(Z))))(H(N(H(A)))))))	807	0 1 0 0 0;0 2 0 0 0;1 2 0 0 0;2 2 0 0 0;2 3 0 0 0;3 2 0 0 0;3 3 0 0 0;3 3 0 1 0;3 3 1 0 0;3 3 1 1 0;3 4 0 0 0;4 3 0 0 0;4 3 0 1 0;4 3 1 0 0;4 3 1 1 0;4 4 0 0 0;4 4 0 1 0;4 4 1 0 0;4 4 1 1 0;5 4 0 0 0;5 4 0 1 0;5 4 1 0 0;5 4 1 1 0;5 4 2 0 0;	2448.85	8	23.4163	11.4576	45.6254	7	-0.00191	-0.48717	0.61538	0.66667	0	0	0	45.6254	10.5372	24.47	1.31335e-57	6.43832e-05	6.43832e-05	sp|P02749|APOH_HUMAN	162	sp|P02749|APOH_HUMAN162(N(N(H(H(N(H(A)(Z))))(H(N(H(A)))))))
SC2-GAZ-1.10024.10024.4.0.dta	SC2-GAZ-1.10024.10024.4.0.dta	SC2-GAZ-1	10024	5990.21	4748.08	1187.78	4	1	GCVLLSYLJETVTVSASLESVR	2,Carbamidomethyl[C];	2397.23	5 4 2 0 1	(N(N(H(H(N(H(A))))(H(N(F)(H(A)))))))	3589	0 1 0 0 0;0 2 0 0 0;1 2 0 0 0;2 2 0 0 0;2 3 0 0 0;2 3 0 0 1;3 2 0 0 0;3 3 0 0 0;3 3 0 0 1;3 3 1 0 0;3 3 1 0 1;3 4 0 0 0;3 4 0 0 1;4 3 0 0 0;4 3 0 0 1;4 3 1 0 0;4 3 1 0 1;4 4 0 0 0;4 4 0 0 1;4 4 1 0 0;4 4 1 0 1;5 4 0 0 0;5 4 0 0 1;5 4 1 0 0;5 4 1 0 1;5 4 2 0 0;	2350.83	9	10.1841	14.873	1.47619	4	0.01694	3.568	0.14286	0.71429	0	0	0	1.47619	13.4561	11.5297	0.00262144	0	0.00262144	sp|P01023|A2MG_HUMAN	55	sp|P01023|A2MG_HUMAN55(N(N(H(H(N(H(A))))(H(N(F)(H(A)))))))
SC7-GAZ-2.6955.6955.4.0.dta	SC7-GAZ-2.6955.6955.4.0.dta	SC7-GAZ-2	6955	4498.21	4113.65	1029.17	4	1	GTAGNALMDGASQLMGEJR	15,Oxidation[M];	1908.85	5 4 2 0 0	(N(N(H(H(N(H(A))))(H(N(H(A)))))))	3486	0 1 0 0 0;0 2 0 0 0;1 2 0 0 0;2 2 0 0 0;2 3 0 0 0;3 2 0 0 0;3 3 0 0 0;3 3 1 0 0;3 4 0 0 0;4 3 0 0 0;4 3 1 0 0;4 4 0 0 0;4 4 1 0 0;5 4 0 0 0;5 4 1 0 0;	2204.77	18	11.2866	6.22974	20.678	7	0.01872	4.55021	0.52941	0.33333	0	0	0	20.678	6.834	11.97	1.74016e-24	0.00100006	0.00100006	sp|P02675|FIBB_HUMAN	394	sp|P02675|FIBB_HUMAN394(N(N(H(H(N(H(A))))(H(N(H(A)))))))
SC6-GAZ-1.8457.8457.4.0.dta	SC6-GAZ-1.8457.8457.4.0.dta	SC6-GAZ-1	8457	5198	4036.78	1009.95	4	1	VDKDLQSLEDILHQVEJK		2123.1	5 4 1 0 0	(N(N(H(H(N(H)))(H(N(H(A)))))))	3394	0 1 0 0 0;0 2 0 0 0;1 2 0 0 0;2 2 0 0 0;2 3 0 0 0;3 2 0 0 0;3 3 0 0 0;3 3 1 0 0;3 4 0 0 0;4 3 0 0 0;4 3 1 0 0;4 4 0 0 0;4 4 1 0 0;5 4 0 0 0;	1913.68	17	23.332	6.35418	54.8623	7	0.00981	2.43052	0.875	0.35294	0	0	0	54.8623	7.11278	24.0433	4.26766e-70	0.000674271	0.000674271	sp|P02679|FIBG_HUMAN	78	sp|P02679|FIBG_HUMAN78(N(N(H(H(N(H)))(H(N(H(A)))))))
SC10-GAZ-3.8723.8723.4.0.dta	SC10-GAZ-3.8723.8723.4.0.dta	SC10-GAZ-3	8723	6342.23	4419.96	1105.75	4	1	AVJITSENLIDDVVSLIR		1971.08	4 6 2 0 0	(N(N(H(H(N)(N))(H(N)(N(H(A(A))))))))	3677	0 1 0 0 0;0 2 0 0 0;1 2 0 0 0;2 2 0 0 0;2 3 0 0 0;2 4 0 0 0;3 2 0 0 0;3 3 0 0 0;3 3 1 0 0;3 3 2 0 0;3 4 0 0 0;3 4 1 0 0;3 4 2 0 0;3 5 0 0 0;3 6 0 0 0;4 3 0 0 0;4 3 1 0 0;4 3 2 0 0;4 4 0 0 0;4 4 1 0 0;4 4 2 0 0;4 5 0 0 0;4 5 1 0 0;4 5 2 0 0;4 6 0 0 0;4 6 1 0 0;	2448.88	3	22.9962	26.9279	15.6947	7	0.0053	1.19963	0.35714	1	0	0	0	15.6947	21.7825	25.1745	3.7313e-18	0	3.7313e-18	sp|P02748|CO9_HUMAN	415	sp|P02748|CO9_HUMAN415(N(N(H(H(N)(N))(H(N)(N(H(A(A))))))))
SC7-GAZ-3.8808.8808.4.0.dta	SC7-GAZ-3.8808.8808.4.0.dta	SC7-GAZ-3	8808	6109.07	4626.95	1157.49	4	1	SLTFJETYQDISELVYGAK		2178.06	5 4 2 1 0	(N(N(H(H(N(H(A)(Z))))(H(N(H(A)))))))	807	0 1 0 0 0;0 2 0 0 0;1 2 0 0 0;2 2 0 0 0;2 3 0 0 0;3 2 0 0 0;3 3 0 0 0;3 3 0 1 0;3 3 1 0 0;3 3 1 1 0;3 4 0 0 0;4 3 0 0 0;4 3 0 1 0;4 3 1 0 0;4 3 1 1 0;4 4 0 0 0;4 4 0 1 0;4 4 1 0 0;4 4 1 1 0;5 4 0 0 0;5 4 0 1 0;5 4 1 0 0;5 4 1 1 0;5 4 2 0 0;	2448.85	5	17.4962	25.0699	3.43059	5	0.04057	8.76872	0.19231	0.88889	0.02778	0	0	3.43059	20.0743	19.5036	0.000195095	0	0.000195095	sp|P01008|ANT3_HUMAN	187	sp|P01008|ANT3_HUMAN187(N(N(H(H(N(H(A)(Z))))(H(N(H(A)))))))
SC1-GAZ-3.3122.3122.5.0.dta	SC1-GAZ-3.3122.3122.5.0.dta	SC1-GAZ-3	3122	1706.07	4072.6	815.326	5	1	HSHNJJSSDLHPHK		1623.74	5 4 2 1 0	(N(N(H(H(N(H(A))))(H(N(H(A)(Z)))))))	1215	0 1 0 0 0;0 2 0 0 0;1 2 0 0 0;2 2 0 0 0;2 3 0 0 0;3 2 0 0 0;3 3 0 0 0;3 3 0 1 0;3 3 1 0 0;3 3 1 1 0;3 4 0 0 0;4 3 0 0 0;4 3 0 1 0;4 3 1 0 0;4 3 1 1 0;4 4 0 0 0;4 4 0 1 0;4 4 1 0 0;4 4 1 1 0;5 4 0 0 0;5 4 0 1 0;5 4 1 0 0;5 4 1 1 0;5 4 2 0 0;	2448.85	5	33.3862	11.4103	74.1985	7	0.0114	2.80004	0.84615	0.61538	0	0	0	74.1985	10.4045	34.4267	3.55236e-96	6.43832e-05	6.43832e-05	sp|P04196|HRG_HUMAN	344	sp|P04196|HRG_HUMAN344(N(N(H(H(N(H(A))))(H(N(H(A)(Z)))))))
SC7-GAZ-2.7698.7698.4.0.dta	SC7-GAZ-2.7698.7698.4.0.dta	SC7-GAZ-2	7698	5055.64	5286.3	1322.33	4	1	SLGNVJFTVSAEALESQELCGTEVPSVPEHGR	20,Carbamidomethyl[C];	3413.63	6 3 1 0 0	(N(N(H(H)(H(H)(H(N(H(A))))))))	3375	0 1 0 0 0;0 2 0 0 0;1 2 0 0 0;2 2 0 0 0;3 2 0 0 0;3 3 0 0 0;4 2 0 0 0;4 3 0 0 0;4 3 1 0 0;5 2 0 0 0;5 3 0 0 0;5 3 1 0 0;6 3 0 0 0;	1872.65	6	19.895	26.7311	7.19945	6	0.02162	4.08974	0.4	0.70968	0	0	0	7.19945	21.9514	22.0902	4.86182e-08	0	4.86182e-08	sp|P01023|A2MG_HUMAN	869	sp|P01023|A2MG_HUMAN869(N(N(H(H)(H(H)(H(N(H(A))))))))
SC5-GAZ-1.7398.7398.4.0.dta	SC5-GAZ-1.7398.7398.4.0.dta	SC5-GAZ-1	7398	4899.54	4331.78	1083.7	4	1	EJLTAPGSDSAVFFEQGTTR		2127	5 4 2 0 0	(N(N(H(H(N(H(A))))(H(N(H(A)))))))	3486	0 1 0 0 0;0 2 0 0 0;1 2 0 0 0;2 2 0 0 0;2 3 0 0 0;3 2 0 0 0;3 3 0 0 0;3 3 1 0 0;3 4 0 0 0;4 3 0 0 0;4 3 1 0 0;4 4 0 0 0;4 4 1 0 0;5 4 0 0 0;5 4 1 0 0;	2204.77	2	48.9278	62.9182	22.9456	7	0.00702	1.62034	0.58824	1.13158	0	0	0	22.9456	47.8506	53.7129	1.84403e-27	0	1.84403e-27	sp|P00450|CERU_HUMAN	397	sp|P00450|CERU_HUMAN397(N(N(H(H(N(H(A))))(H(N(H(A)))))))
SC6-GAZ-3.9541.9541.4.0.dta	SC6-GAZ-3.9541.9541.4.0.dta	SC6-GAZ-3	9541	6079.26	4748.87	1187.97	4	1	CSDGWSFDATTLDDJGTMLFFK	1,Carbamidomethyl[C];18,Oxidation[M];	2544.07	5 4 2 0 0	(N(N(H(H(N(H(A))))(H(N(H(A)))))))	3486	0 1 0 0 0;0 2 0 0 0;1 2 0 0 0;2 2 0 0 0;2 3 0 0 0;3 2 0 0 0;3 3 0 0 0;3 3 1 0 0;3 4 0 0 0;4 3 0 0 0;4 3 1 0 0;4 4 0 0 0;4 4 1 0 0;5 4 0 0 0;5 4 1 0 0;	2204.77	15	31.1133	38.3775	17.6226	7	0.03032	6.38509	0.52941	0.95238	0	0	0	17.6226	30.2816	34.1415	1.46032e-20	0	1.46032e-20	sp|P02790|HEMO_HUMAN	64	sp|P02790|HEMO_HUMAN64(N(N(H(H(N(H(A))))(H(N(H(A)))))))
SC4-GAZ-1.7901.7901.3.0.dta	SC4-GAZ-1.7901.7901.3.0.dta	SC4-GAZ-1	7901	4828.57	3025.3	1009.1	3	1	CGLVPVLAENYJK	1,Carbamidomethyl[C];	1476.75	4 3 1 0 0	(N(N(H(H)(H(N(H(A)))))))	3353	0 1 0 0 0;0 2 0 0 0;1 2 0 0 0;2 2 0 0 0;2 3 0 0 0;3 2 0 0 0;3 3 0 0 0;3 3 1 0 0;4 3 0 0 0;	1548.54	12	15.6828	15.8418	15.3874	6	0.00223	0.73826	0.72727	0.83333	0	0	0	15.3874	13.9996	17.0827	8.90693e-18	0	8.90693e-18	sp|P02787|TRFE_HUMAN	432	sp|P02787|TRFE_HUMAN432(N(N(H(H)(H(N(H(A)))))))
SC5-GAZ-2.8788.8788.4.0.dta	SC5-GAZ-2.8788.8788.4.0.dta	SC5-GAZ-2	8788	6169.38	6698.91	1675.48	4	1	ADTHDEILEGLNFJLTEIPEAQIHEGFQELLR		3691.82	6 5 3 0 1	(N(N(H(H(N(F)(H(A))))(H(N(H(A)))(N(H(A)))))))	4308	0 1 0 0 0;0 2 0 0 0;1 2 0 0 0;2 2 0 0 0;2 3 0 0 0;2 3 0 0 1;2 4 0 0 0;3 2 0 0 0;3 3 0 0 0;3 3 0 0 1;3 3 1 0 0;3 3 1 0 1;3 4 0 0 0;3 4 0 0 1;3 4 1 0 0;3 5 0 0 0;3 5 0 0 1;4 3 0 0 0;4 3 0 0 1;4 3 1 0 0;4 3 1 0 1;4 4 0 0 0;4 4 0 0 1;4 4 1 0 0;4 4 1 0 1;4 4 2 0 0;4 5 0 0 0;4 5 0 0 1;4 5 1 0 0;4 5 1 0 1;5 4 0 0 0;5 4 0 0 1;5 4 1 0 0;5 4 1 0 1;5 4 2 0 0;5 4 2 0 1;5 5 0 0 0;5 5 0 0 1;5 5 1 0 0;5 5 1 0 1;5 5 2 0 0;5 5 2 0 1;6 5 0 0 0;6 5 0 0 1;6 5 1 0 0;6 5 1 0 1;6 5 2 0 0;6 5 2 0 1;6 5 3 0 0;	3007.06	14	13.189	18.4832	3.357	5	0.03281	4.89851	0.09804	0.56452	0	0	0	3.357	16.0104	14.7901	0.000223669	0	0.000223669	sp|P01009|A1AT_HUMAN	107	sp|P01009|A1AT_HUMAN107(N(N(H(H(N(F)(H(A))))(H(N(H(A)))(N(H(A)))))))
SC9-GAZ-1.8826.8826.3.0.dta	SC9-GAZ-1.8826.8826.3.0.dta	SC9-GAZ-1	8826	4554.43	4510.98	1504.33	3	1	VVLHPJYSQVDIGLIK		1795.01	6 5 2 0 1	(N(N(H(H(N(H)(F)))(H(N(H(A)))(N(H(A)))))))	3955	0 1 0 0 0;0 2 0 0 0;1 2 0 0 0;2 2 0 0 0;2 3 0 0 0;2 3 0 0 1;2 4 0 0 0;3 2 0 0 0;3 3 0 0 0;3 3 0 0 1;3 3 1 0 0;3 4 0 0 0;3 4 0 0 1;3 4 1 0 0;3 5 0 0 0;3 5 0 0 1;4 3 0 0 0;4 3 0 0 1;4 3 1 0 0;4 4 0 0 0;4 4 0 0 1;4 4 1 0 0;4 4 1 0 1;4 4 2 0 0;4 5 0 0 0;4 5 0 0 1;4 5 1 0 0;4 5 1 0 1;5 4 0 0 0;5 4 0 0 1;5 4 1 0 0;5 4 1 0 1;5 4 2 0 0;5 5 0 0 0;5 5 0 0 1;5 5 1 0 0;5 5 1 0 1;5 5 2 0 0;5 5 2 0 1;6 5 0 0 0;6 5 0 0 1;6 5 1 0 0;6 5 1 0 1;6 5 2 0 0;	2715.96	6	15.2249	6.26231	31.8698	7	0.00887	1.96658	0.34783	0.43333	0	0	0	31.8698	6.92923	15.9178	3.67379e-39	0.000892758	0.000892758	sp|P00738|HPT_HUMAN	241	sp|P00738|HPT_HUMAN241(N(N(H(H(N(H)(F)))(H(N(H(A)))(N(H(A)))))))
SC4-GAZ-3.5929.5929.3.0.dta	SC4-GAZ-3.5929.5929.3.0.dta	SC4-GAZ-3	5929	3770.81	3069.24	1023.75	3	1	GVNFJVSK		864.457	5 4 2 0 0	(N(N(H(H(N(H(A))))(H(N(H(A)))))))	3486	0 1 0 0 0;0 2 0 0 0;1 2 0 0 0;2 2 0 0 0;2 3 0 0 0;3 2 0 0 0;3 3 0 0 0;3 3 1 0 0;3 4 0 0 0;4 3 0 0 0;4 3 1 0 0;4 4 0 0 0;4 4 1 0 0;5 4 0 0 0;5 4 1 0 0;	2204.77	5	33.4495	18.5972	61.0322	7	0.01429	4.65651	0.88235	1.07143	0	0	0	61.0322	15.4271	34.9922	1.91745e-78	0	1.91745e-78	sp|P03952|KLKB1_HUMAN	127	sp|P03952|KLKB1_HUMAN127(N(N(H(H(N(H(A))))(H(N(H(A)))))))
SC6-GAZ-3.7275.7275.3.0.dta	SC6-GAZ-3.7275.7275.3.0.dta	SC6-GAZ-3	7275	4372.14	3708.7	1236.91	3	1	VVLHPJYSQVDIGLIK		1795.01	5 4 1 0 0	(N(N(H(H(N(H)))(H(N(H(A)))))))	3394	0 1 0 0 0;0 2 0 0 0;1 2 0 0 0;2 2 0 0 0;2 3 0 0 0;3 2 0 0 0;3 3 0 0 0;3 3 1 0 0;3 4 0 0 0;4 3 0 0 0;4 3 1 0 0;4 4 0 0 0;4 4 1 0 0;5 4 0 0 0;	1913.68	6	40.6714	41.6158	38.9176	7	0.0144	3.88208	0.625	0.96667	0.03333	0	0	38.9176	32.6214	43.9335	1.44549e-48	0	1.44549e-48	sp|P00738|HPT_HUMAN	241	sp|P00738|HPT_HUMAN241(N(N(H(H(N(H)))(H(N(H(A)))))))
SC6-GAZ-3.8672.8672.4.1.dta	SC6-GAZ-3.8672.8672.4.1.dta	SC6-GAZ-3	8672	5424.17	3671.66	918.671	4	1	VDKDLQSLEDILHQVEJK		2123.1	4 3 1 0 0	(N(N(H(H)(H(N(H(A)))))))	3353	0 1 0 0 0;0 2 0 0 0;1 2 0 0 0;2 2 0 0 0;2 3 0 0 0;3 2 0 0 0;3 3 0 0 0;3 3 1 0 0;4 3 0 0 0;	1548.54	17	15.283	5.56963	33.3221	7	0.01971	5.36854	0.81818	0.44118	0	0	0	33.3221	6.5585	15.9389	4.47422e-41	0.00114124	0.00114124	sp|P02679|FIBG_HUMAN	78	sp|P02679|FIBG_HUMAN78(N(N(H(H)(H(N(H(A)))))))
SC4-GAZ-3.9189.9189.3.0.dta	SC4-GAZ-3.9189.9189.3.0.dta	SC4-GAZ-3	9189	6218.63	4732.86	1578.29	3	1	CSDGWSFDATTLDDJGTMLFFK	1,Carbamidomethyl[C];	2528.07	5 4 2 0 0	(N(N(H(H(N(H(A))))(H(N(H(A)))))))	3486	0 1 0 0 0;0 2 0 0 0;1 2 0 0 0;2 2 0 0 0;2 3 0 0 0;3 2 0 0 0;3 3 0 0 0;3 3 1 0 0;3 4 0 0 0;4 3 0 0 0;4 3 1 0 0;4 4 0 0 0;4 4 1 0 0;5 4 0 0 0;5 4 1 0 0;	2204.77	15	5.70821	7.70979	1.991	4	0.01621	3.42604	0.23529	0.52381	0	0	0	1.991	8.08909	6.51712	0.00144405	0.00023892	0.00157908	sp|P02790|HEMO_HUMAN	64	sp|P02790|HEMO_HUMAN64(N(N(H(H(N(H(A))))(H(N(H(A)))))))
SC8-GAZ-3.6801.6801.4.3.dta	SC8-GAZ-3.6801.6801.4.3.dta	SC8-GAZ-3	6801	4679.03	4486.95	1122.49	4	1	VVLHPJYSQVDIGLIK		1795.01	8 4 1 0 2	(N(F)(N(H(H(H)(H))(H(N(H(H)))(N(F)(H(A)))))))	3926	0 1 0 0 0;0 1 0 0 1;0 2 0 0 0;0 2 0 0 1;1 2 0 0 0;1 2 0 0 1;2 2 0 0 0;2 2 0 0 1;2 3 0 0 0;2 3 0 0 1;2 3 0 0 2;2 4 0 0 0;2 4 0 0 1;2 4 0 0 2;3 2 0 0 0;3 2 0 0 1;3 3 0 0 0;3 3 0 0 1;3 3 0 0 2;3 3 1 0 0;3 3 1 0 1;3 3 1 0 2;3 4 0 0 0;3 4 0 0 1;3 4 0 0 2;3 4 1 0 0;3 4 1 0 1;3 4 1 0 2;4 2 0 0 0;4 2 0 0 1;4 3 0 0 0;4 3 0 0 1;4 3 0 0 2;4 3 1 0 0;4 3 1 0 1;4 3 1 0 2;4 4 0 0 0;4 4 0 0 1;4 4 0 0 2;4 4 1 0 0;4 4 1 0 1;4 4 1 0 2;5 2 0 0 0;5 2 0 0 1;5 3 0 0 0;5 3 0 0 1;5 3 0 0 2;5 3 1 0 0;5 3 1 0 1;5 3 1 0 2;5 4 0 0 0;5 4 0 0 1;5 4 0 0 2;5 4 1 0 0;5 4 1 0 1;5 4 1 0 2;6 3 0 0 0;6 3 0 0 1;6 3 0 0 2;6 3 1 0 0;6 3 1 0 1;6 3 1 0 2;6 4 0 0 0;6 4 0 0 1;6 4 0 0 2;6 4 1 0 0;6 4 1 0 1;6 4 1 0 2;7 3 0 0 0;7 3 0 0 1;7 4 0 0 0;7 4 0 0 1;7 4 0 0 2;7 4 1 0 0;7 4 1 0 1;7 4 1 0 2;8 4 0 0 0;8 4 0 0 1;8 4 0 0 2;8 4 1 0 0;8 4 1 0 1;	2691.95	6	5.87027	3.59341	10.0987	7	-0.01442	-3.21408	0.16867	0.36667	0	0	0	10.0987	5.64129	6.4344	2.6585e-11	0.00397128	0.00397128	sp|P00738|HPT_HUMAN	241	sp|P00738|HPT_HUMAN241(N(F)(N(H(H(H)(H))(H(N(H(H)))(N(F)(H(A)))))))
SC10-GAZ-3.2861.2861.4.0.dta	SC10-GAZ-3.2861.2861.4.0.dta	SC10-GAZ-3	2861	2084.93	3344.37	836.848	4	1	YKJNSDISSTR		1284.62	5 4 1 0 1	(N(F)(N(H(H(N(H)))(H(N(H(A)))))))	3433	0 1 0 0 0;0 1 0 0 1;0 2 0 0 0;0 2 0 0 1;1 2 0 0 0;1 2 0 0 1;2 2 0 0 0;2 2 0 0 1;2 3 0 0 0;2 3 0 0 1;3 2 0 0 0;3 2 0 0 1;3 3 0 0 0;3 3 0 0 1;3 3 1 0 0;3 3 1 0 1;3 4 0 0 0;3 4 0 0 1;4 3 0 0 0;4 3 0 0 1;4 3 1 0 0;4 3 1 0 1;4 4 0 0 0;4 4 0 0 1;4 4 1 0 0;4 4 1 0 1;5 4 0 0 0;5 4 0 0 1;5 4 1 0 0;	2059.73	3	34.9904	18.0819	66.392	9	0.01573	4.70304	0.6129	1.15	0	0	0	66.392	15.4215	36.5326	1.09477e-85	0	1.09477e-85	sp|P01871|IGHM_HUMAN	46	sp|P01871|IGHM_HUMAN46(N(F)(N(H(H(N(H)))(H(N(H(A)))))))
SC1-GAZ-2.9141.9141.4.4.dta	SC1-GAZ-2.9141.9141.4.4.dta	SC1-GAZ-2	9141	4548.89	4057.82	1015.21	4	1	VVLHPJYSQVDIGLIK		1795.01	5 5 1 0 1	(N(N(H(H(N(H(A))))(H(N(H))(N(F))))))	3537	0 1 0 0 0;0 2 0 0 0;1 2 0 0 0;2 2 0 0 0;2 3 0 0 0;2 3 0 0 1;2 4 0 0 0;2 4 0 0 1;3 2 0 0 0;3 3 0 0 0;3 3 0 0 1;3 3 1 0 0;3 4 0 0 0;3 4 0 0 1;3 5 0 0 0;3 5 0 0 1;4 3 0 0 0;4 3 1 0 0;4 4 0 0 0;4 4 0 0 1;4 4 1 0 0;4 4 1 0 1;4 5 0 0 0;4 5 0 0 1;4 5 1 0 0;4 5 1 0 1;5 4 0 0 0;5 4 1 0 0;5 5 0 0 0;5 5 0 0 1;5 5 1 0 0;	2262.81	6	18.7634	16.3606	23.2257	7	-0.00506	-1.24768	0.30303	0.66667	0	0	0	23.2257	14.0803	20.1714	8.05646e-28	0	8.05646e-28	sp|P00738|HPT_HUMAN	241	sp|P00738|HPT_HUMAN241(N(N(H(H(N(H(A))))(H(N(H))(N(F))))))
SC6-GAZ-1.8913.8913.3.0.dta	SC6-GAZ-1.8913.8913.3.0.dta	SC6-GAZ-1	8913	5528.22	4305.87	1435.96	3	1	VLSJNSDANLELINTWVAK		2101.09	5 4 2 0 0	(N(N(H(H(N(H(A))))(H(N(H(A)))))))	3486	0 1 0 0 0;0 2 0 0 0;1 2 0 0 0;2 2 0 0 0;2 3 0 0 0;3 2 0 0 0;3 3 0 0 0;3 3 1 0 0;3 4 0 0 0;4 3 0 0 0;4 3 1 0 0;4 4 0 0 0;4 4 1 0 0;5 4 0 0 0;5 4 1 0 0;	2204.77	4	37.3102	48.6842	16.1871	7	0.00862	2.00168	0.52941	1.22222	0	0	0	16.1871	37.6028	41.0705	9.78589e-19	0	9.78589e-19	sp|P05155|IC1_HUMAN	253	sp|P05155|IC1_HUMAN253(N(N(H(H(N(H(A))))(H(N(H(A)))))))
SC7-GAZ-3.7649.7649.4.0.dta	SC7-GAZ-3.7649.7649.4.0.dta	SC7-GAZ-3	7649	5223.88	4341.73	1086.19	4	1	GTAGNALMDGASQLMGEJR		1892.86	5 4 2 1 0	(N(N(H(H(N(H(A))))(H(N(H(A)(Z)))))))	1215	0 1 0 0 0;0 2 0 0 0;1 2 0 0 0;2 2 0 0 0;2 3 0 0 0;3 2 0 0 0;3 3 0 0 0;3 3 0 1 0;3 3 1 0 0;3 3 1 1 0;3 4 0 0 0;4 3 0 0 0;4 3 0 1 0;4 3 1 0 0;4 3 1 1 0;4 4 0 0 0;4 4 0 1 0;4 4 1 0 0;4 4 1 1 0;5 4 0 0 0;5 4 0 1 0;5 4 1 0 0;5 4 1 1 0;5 4 2 0 0;	2448.85	18	6.4612	4.98548	9.20184	6	0.02283	5.25768	0.26923	0.27778	0	0	0	9.20184	5.80706	7.04191	2.90907e-10	0.0030581	0.0030581	sp|P02675|FIBB_HUMAN	394	sp|P02675|FIBB_HUMAN394(N(N(H(H(N(H(A))))(H(N(H(A)(Z)))))))
SC8-GAZ-3.5558.5558.3.2.dta	SC8-GAZ-3.5558.5558.3.2.dta	SC8-GAZ-3	5558	3720.8	3400.35	1134.12	3	1	DIENFJSTQK		1195.56	5 4 2 0 0	(N(N(H(H(N(H(A))))(H(N(H(A)))))))	3486	0 1 0 0 0;0 2 0 0 0;1 2 0 0 0;2 2 0 0 0;2 3 0 0 0;3 2 0 0 0;3 3 0 0 0;3 3 1 0 0;3 4 0 0 0;4 3 0 0 0;4 3 1 0 0;4 4 0 0 0;4 4 1 0 0;5 4 0 0 0;5 4 1 0 0;	2204.77	6	10.678	4.14603	22.8089	7	0.02315	6.8081	0.58824	0.55556	0	0	0	22.8089	5.77271	11.2553	3.02019e-27	0.00319917	0.00319917	sp|P43652|AFAM_HUMAN	33	sp|P43652|AFAM_HUMAN33(N(N(H(H(N(H(A))))(H(N(H(A)))))))
SC9-GAZ-3.10230.10230.4.0.dta	SC9-GAZ-3.10230.10230.4.0.dta	SC9-GAZ-3	10230	6084.67	4759.97	1190.75	4	1	YTGJASALFILPDQDK		1752.88	6 5 3 0 1	(N(N(H(H(N(F)(H(A))))(H(N(H(A)))(N(H(A)))))))	4308	0 1 0 0 0;0 2 0 0 0;1 2 0 0 0;2 2 0 0 0;2 3 0 0 0;2 3 0 0 1;2 4 0 0 0;3 2 0 0 0;3 3 0 0 0;3 3 0 0 1;3 3 1 0 0;3 3 1 0 1;3 4 0 0 0;3 4 0 0 1;3 4 1 0 0;3 5 0 0 0;3 5 0 0 1;4 3 0 0 0;4 3 0 0 1;4 3 1 0 0;4 3 1 0 1;4 4 0 0 0;4 4 0 0 1;4 4 1 0 0;4 4 1 0 1;4 4 2 0 0;4 5 0 0 0;4 5 0 0 1;4 5 1 0 0;4 5 1 0 1;5 4 0 0 0;5 4 0 0 1;5 4 1 0 0;5 4 1 0 1;5 4 2 0 0;5 4 2 0 1;5 5 0 0 0;5 5 0 0 1;5 5 1 0 0;5 5 1 0 1;5 5 2 0 0;5 5 2 0 1;6 5 0 0 0;6 5 0 0 1;6 5 1 0 0;6 5 1 0 1;6 5 2 0 0;6 5 2 0 1;6 5 3 0 0;	3007.06	4	28.1621	31.2878	22.3573	7	0.02967	6.23338	0.2549	0.96667	0	0	0	22.3573	27.4938	30.9115	1.17862e-26	0	1.17862e-26	sp|P01011|AACT_HUMAN	271	sp|P01011|AACT_HUMAN271(N(N(H(H(N(F)(H(A))))(H(N(H(A)))(N(H(A)))))))
SC7-GAZ-1.5991.5991.3.0.dta	SC7-GAZ-1.5991.5991.3.0.dta	SC7-GAZ-1	5991	3565.55	3538.4	1180.14	3	1	GGSSGWSGGLAQJR		1333.62	5 4 2 0 0	(N(N(H(H(N(H(A))))(H(N(H(A)))))))	3486	0 1 0 0 0;0 2 0 0 0;1 2 0 0 0;2 2 0 0 0;2 3 0 0 0;3 2 0 0 0;3 3 0 0 0;3 3 1 0 0;3 4 0 0 0;4 3 0 0 0;4 3 1 0 0;4 4 0 0 0;4 4 1 0 0;5 4 0 0 0;5 4 1 0 0;	2204.77	13	22.0294	4.92256	53.7991	7	0.00299	0.84557	0.82353	0.34615	0	0	0	53.7991	5.85446	22.6148	1.38719e-68	0.0030144	0.0030144	sp|P07357|CO8A_HUMAN	437	sp|P07357|CO8A_HUMAN437(N(N(H(H(N(H(A))))(H(N(H(A)))))))
SC7-GAZ-2.8083.8083.4.1.dta	SC7-GAZ-2.8083.8083.4.1.dta	SC7-GAZ-2	8083	5347.48	5135.23	1284.56	4	1	ICDLLVANNHFAHFFAPQJLTNMNK	2,Carbamidomethyl[C];9,Deamidated[N];	2930.41	5 4 2 0 0	(N(N(H(H(N(H(A))))(H(N(H(A)))))))	3486	0 1 0 0 0;0 2 0 0 0;1 2 0 0 0;2 2 0 0 0;2 3 0 0 0;3 2 0 0 0;3 3 0 0 0;3 3 1 0 0;3 4 0 0 0;4 3 0 0 0;4 3 1 0 0;4 4 0 0 0;4 4 1 0 0;5 4 0 0 0;5 4 1 0 0;	2204.77	19	11.6561	7.63408	19.1255	7	0.0476	9.27027	0.52941	0.39583	0.02083	0	0	19.1255	8.15294	12.4714	1.70488e-22	0.000182304	0.000182304	sp|P19827|ITIH1_HUMAN	285	sp|P19827|ITIH1_HUMAN285(N(N(H(H(N(H(A))))(H(N(H(A)))))))
SC8-GAZ-3.7391.7391.3.0.dta	SC8-GAZ-3.7391.7391.3.0.dta	SC8-GAZ-3	7391	5123.06	4401.78	1467.93	3	1	DQCIVDDITYNVJDTFHK	3,Carbamidomethyl[C];	2196.99	5 4 2 0 0	(N(N(H(H(N(H(A))))(H(N(H(A)))))))	3486	0 1 0 0 0;0 2 0 0 0;1 2 0 0 0;2 2 0 0 0;2 3 0 0 0;3 2 0 0 0;3 3 0 0 0;3 3 1 0 0;3 4 0 0 0;4 3 0 0 0;4 3 1 0 0;4 4 0 0 0;4 4 1 0 0;5 4 0 0 0;5 4 1 0 0;	2204.77	13	43.9948	47.9224	36.7007	7	0.02297	5.21902	0.76471	0.97059	0.05882	0	0	36.7007	36.7658	47.6714	1.29589e-45	0	1.29589e-45	sp|P02751|FINC_HUMAN	528	sp|P02751|FINC_HUMAN528(N(N(H(H(N(H(A))))(H(N(H(A)))))))
SC7-GAZ-2.6518.6518.4.1.dta	SC7-GAZ-2.6518.6518.4.1.dta	SC7-GAZ-2	6518	4171.16	3385.43	847.114	4	1	HAJWTLTPLK		1180.65	5 4 2 0 0	(N(N(H(H(N(H(A))))(H(N(H(A)))))))	3486	0 1 0 0 0;0 2 0 0 0;1 2 0 0 0;2 2 0 0 0;2 3 0 0 0;3 2 0 0 0;3 3 0 0 0;3 3 1 0 0;3 4 0 0 0;4 3 0 0 0;4 3 1 0 0;4 4 0 0 0;4 4 1 0 0;5 4 0 0 0;5 4 1 0 0;	2204.77	3	32.0024	17.0605	59.7516	7	0.01436	4.24169	0.82353	0.94444	0	0	0	59.7516	14.8152	33.4839	1.19419e-76	0	1.19419e-76	sp|P27169|PON1_HUMAN	253	sp|P27169|PON1_HUMAN253(N(N(H(H(N(H(A))))(H(N(H(A)))))))
SC7-GAZ-3.8051.8051.4.0.dta	SC7-GAZ-3.8051.8051.4.0.dta	SC7-GAZ-3	8051	5537.56	3840.67	960.923	4	1	DLQSLEDILHQVEJK		1780.91	5 4 1 0 1	(N(F)(N(H(H(N(H)))(H(N(H(A)))))))	3433	0 1 0 0 0;0 1 0 0 1;0 2 0 0 0;0 2 0 0 1;1 2 0 0 0;1 2 0 0 1;2 2 0 0 0;2 2 0 0 1;2 3 0 0 0;2 3 0 0 1;3 2 0 0 0;3 2 0 0 1;3 3 0 0 0;3 3 0 0 1;3 3 1 0 0;3 3 1 0 1;3 4 0 0 0;3 4 0 0 1;4 3 0 0 0;4 3 0 0 1;4 3 1 0 0;4 3 1 0 1;4 4 0 0 0;4 4 0 0 1;4 4 1 0 0;4 4 1 0 1;5 4 0 0 0;5 4 0 0 1;5 4 1 0 0;	2059.73	14	14.2404	6.5542	28.5149	8	0.02817	7.33588	0.51613	0.5	0	0	0	28.5149	7.15087	14.9555	9.82145e-35	0.000674271	0.000674271	sp|P02679|FIBG_HUMAN	78	sp|P02679|FIBG_HUMAN78(N(F)(N(H(H(N(H)))(H(N(H(A)))))))
SC3-GAZ-1.5920.5920.3.0.dta	SC3-GAZ-1.5920.5920.3.0.dta	SC3-GAZ-1	5920	3601.09	3069.23	1023.75	3	1	GVNFJVSK		864.457	5 4 2 0 0	(N(N(H(H(N(H(A))))(H(N(H(A)))))))	3486	0 1 0 0 0;0 2 0 0 0;1 2 0 0 0;2 2 0 0 0;2 3 0 0 0;3 2 0 0 0;3 3 0 0 0;3 3 1 0 0;3 4 0 0 0;4 3 0 0 0;4 3 1 0 0;4 4 0 0 0;4 4 1 0 0;5 4 0 0 0;5 4 1 0 0;	2204.77	5	16.9112	8.13919	33.202	7	0.00181	0.58841	0.64706	0.78571	0	0	0	33.202	7.96706	17.7079	6.47568e-41	0.00023892	0.00023892	sp|P03952|KLKB1_HUMAN	127	sp|P03952|KLKB1_HUMAN127(N(N(H(H(N(H(A))))(H(N(H(A)))))))
SC1-GAZ-1.4995.4995.3.0.dta	SC1-GAZ-1.4995.4995.3.0.dta	SC1-GAZ-1	4995	2844.67	3881.58	1294.53	3	1	VTACHSSQPJATLYK	4,Carbamidomethyl[C];	1676.81	5 4 2 0 0	(N(N(H(H(N(H(A))))(H(N(H(A)))))))	3486	0 1 0 0 0;0 2 0 0 0;1 2 0 0 0;2 2 0 0 0;2 3 0 0 0;3 2 0 0 0;3 3 0 0 0;3 3 1 0 0;3 4 0 0 0;4 3 0 0 0;4 3 1 0 0;4 4 0 0 0;4 4 1 0 0;5 4 0 0 0;5 4 1 0 0;	2204.77	10	19.8845	13.3509	32.0183	7	-0.00299	-0.7698	0.58824	0.57143	0.03571	0	0	32.0183	11.9259	21.0771	2.44046e-39	0	2.44046e-39	sp|P05543|THBG_HUMAN	36	sp|P05543|THBG_HUMAN36(N(N(H(H(N(H(A))))(H(N(H(A)))))))
SC2-GAZ-2.8772.8772.4.1.dta	SC2-GAZ-2.8772.8772.4.1.dta	SC2-GAZ-2	8772	5733.99	3938.69	985.428	4	1	DLQSLEDILHQVEJK		1780.91	4 6 1 0 0	(N(N(H(H(N)(N))(H(N)(N(H(A)))))))	3473	0 1 0 0 0;0 2 0 0 0;1 2 0 0 0;2 2 0 0 0;2 3 0 0 0;2 4 0 0 0;3 2 0 0 0;3 3 0 0 0;3 3 1 0 0;3 4 0 0 0;3 4 1 0 0;3 5 0 0 0;3 6 0 0 0;4 3 0 0 0;4 3 1 0 0;4 4 0 0 0;4 4 1 0 0;4 5 0 0 0;4 5 1 0 0;4 6 0 0 0;	2157.78	14	21.4103	18.9718	25.9389	7	-0.00052	-0.13257	0.45455	0.89286	0.03571	0	0	25.9389	15.6538	22.9757	2.36286e-31	0	2.36286e-31	sp|P02679|FIBG_HUMAN	78	sp|P02679|FIBG_HUMAN78(N(N(H(H(N)(N))(H(N)(N(H(A)))))))
SC7-GAZ-1.7585.7585.4.0.dta	SC7-GAZ-1.7585.7585.4.0.dta	SC7-GAZ-1	7585	4594.88	4487.95	1122.74	4	1	VVLHPJYSQVDIGLIK		1795.01	5 4 2 2 0	(N(N(H(H(N(H(A)(Z))))(H(N(H(A)(Z)))))))	1623	0 1 0 0 0;0 2 0 0 0;1 2 0 0 0;2 2 0 0 0;2 3 0 0 0;3 2 0 0 0;3 3 0 0 0;3 3 0 1 0;3 3 1 0 0;3 3 1 1 0;3 4 0 0 0;4 3 0 0 0;4 3 0 1 0;4 3 1 0 0;4 3 1 1 0;4 4 0 0 0;4 4 0 1 0;4 4 1 0 0;4 4 1 1 0;5 4 0 0 0;5 4 0 1 0;5 4 0 2 0;5 4 1 0 0;5 4 1 1 0;5 4 1 2 0;5 4 2 0 0;5 4 2 1 0;	2692.93	6	17.409	9.20288	32.649	6	0.00631	1.4062	0.51724	0.5	0	0	0	32.649	9.15411	18.3244	3.61282e-40	6.43832e-05	6.43832e-05	sp|P00738|HPT_HUMAN	241	sp|P00738|HPT_HUMAN241(N(N(H(H(N(H(A)(Z))))(H(N(H(A)(Z)))))))
SC9-GAZ-2.9923.9923.3.0.dta	SC9-GAZ-2.9923.9923.3.0.dta	SC9-GAZ-2	9923	5994.33	3985.71	1329.24	3	1	DLQSLEDILHQVEJK		1780.91	5 4 2 0 0	(N(N(H(H(N(H(A))))(H(N(H(A)))))))	3486	0 1 0 0 0;0 2 0 0 0;1 2 0 0 0;2 2 0 0 0;2 3 0 0 0;3 2 0 0 0;3 3 0 0 0;3 3 1 0 0;3 4 0 0 0;4 3 0 0 0;4 3 1 0 0;4 4 0 0 0;4 4 1 0 0;5 4 0 0 0;5 4 1 0 0;	2204.77	14	53.0821	51.1799	56.6146	7	0.02854	7.16083	0.70588	1	0	0	0	56.6146	40.7703	57.1591	1.74169e-72	0	1.74169e-72	sp|P02679|FIBG_HUMAN	78	sp|P02679|FIBG_HUMAN78(N(N(H(H(N(H(A))))(H(N(H(A)))))))
SC1-GAZ-1.9910.9910.4.0.dta	SC1-GAZ-1.9910.9910.4.0.dta	SC1-GAZ-1	9910	5957.97	6943	1736.5	4	1	ADTHDEILEGLNFJLTEIPEAQIHEGFQELLR		3691.82	6 5 3 1 1	(N(N(H(H(N(H(A)(Z))))(H(N(H(A)))(N(F)(H(A)))))))	2161	0 1 0 0 0;0 2 0 0 0;1 2 0 0 0;2 2 0 0 0;2 3 0 0 0;2 3 0 0 1;2 4 0 0 0;2 4 0 0 1;3 2 0 0 0;3 3 0 0 0;3 3 0 0 1;3 3 0 1 0;3 3 1 0 0;3 3 1 0 1;3 3 1 1 0;3 4 0 0 0;3 4 0 0 1;3 4 1 0 0;3 4 1 0 1;3 5 0 0 0;3 5 0 0 1;4 3 0 0 0;4 3 0 0 1;4 3 0 1 0;4 3 1 0 0;4 3 1 0 1;4 3 1 1 0;4 4 0 0 0;4 4 0 0 1;4 4 0 1 0;4 4 0 1 1;4 4 1 0 0;4 4 1 0 1;4 4 1 1 0;4 4 1 1 1;4 4 2 0 0;4 4 2 0 1;4 5 0 0 0;4 5 0 0 1;4 5 0 1 0;4 5 0 1 1;4 5 1 0 0;4 5 1 0 1;4 5 1 1 0;4 5 1 1 1;5 4 0 0 0;5 4 0 0 1;5 4 0 1 0;5 4 0 1 1;5 4 1 0 0;5 4 1 0 1;5 4 1 1 0;5 4 1 1 1;5 4 2 0 0;5 4 2 0 1;5 4 2 1 0;5 4 2 1 1;5 5 0 0 0;5 5 0 0 1;5 5 0 1 0;5 5 0 1 1;5 5 1 0 0;5 5 1 0 1;5 5 1 1 0;5 5 1 1 1;5 5 2 0 0;5 5 2 0 1;5 5 2 1 0;5 5 2 1 1;6 5 0 0 0;6 5 0 0 1;6 5 0 1 0;6 5 0 1 1;6 5 1 0 0;6 5 1 0 1;6 5 1 1 0;6 5 1 1 1;6 5 2 0 0;6 5 2 0 1;6 5 2 1 0;6 5 2 1 1;6 5 3 0 0;6 5 3 0 1;6 5 3 1 0;	3251.14	14	26.5815	38.6096	4.24358	5	0.03301	4.75489	0.0814	0.72581	0	0	0	4.24358	30.8887	29.6704	3.30472e-05	0	3.30472e-05	sp|P01009|A1AT_HUMAN	107	sp|P01009|A1AT_HUMAN107(N(N(H(H(N(H(A)(Z))))(H(N(H(A)))(N(F)(H(A)))))))
SC7-GAZ-2.8960.8960.5.0.dta	SC7-GAZ-2.8960.8960.5.0.dta	SC7-GAZ-2	8960	6020.85	5731.45	1147.1	5	1	NCGVJCSGDVFTALIGEIASPNYPKPYPENSR	2,Carbamidomethyl[C];6,Carbamidomethyl[C];	3526.64	5 4 2 0 0	(N(N(H(H(N(H(A))))(H(N(H(A)))))))	3486	0 1 0 0 0;0 2 0 0 0;1 2 0 0 0;2 2 0 0 0;2 3 0 0 0;3 2 0 0 0;3 3 0 0 0;3 3 1 0 0;3 4 0 0 0;4 3 0 0 0;4 3 1 0 0;4 4 0 0 0;4 4 1 0 0;5 4 0 0 0;5 4 1 0 0;	2204.77	5	5.54665	7.06776	2.72172	4	0.04349	7.58847	0.23529	0.41935	0	0	0	2.72172	7.48718	6.29537	0.000649004	0.000405022	0.000950137	sp|P09871|C1S_HUMAN	174	sp|P09871|C1S_HUMAN174(N(N(H(H(N(H(A))))(H(N(H(A)))))))
SC6-GAZ-3.8177.8177.4.1.dta	SC6-GAZ-3.8177.8177.4.1.dta	SC6-GAZ-3	8177	5053.83	4182.85	1046.47	4	1	VDKDLQSLEDILHQVEJK		2123.1	5 4 1 0 1	(N(F)(N(H(H(N(H)))(H(N(H(A)))))))	3433	0 1 0 0 0;0 1 0 0 1;0 2 0 0 0;0 2 0 0 1;1 2 0 0 0;1 2 0 0 1;2 2 0 0 0;2 2 0 0 1;2 3 0 0 0;2 3 0 0 1;3 2 0 0 0;3 2 0 0 1;3 3 0 0 0;3 3 0 0 1;3 3 1 0 0;3 3 1 0 1;3 4 0 0 0;3 4 0 0 1;4 3 0 0 0;4 3 0 0 1;4 3 1 0 0;4 3 1 0 1;4 4 0 0 0;4 4 0 0 1;4 4 1 0 0;4 4 1 0 1;5 4 0 0 0;5 4 0 0 1;5 4 1 0 0;	2059.73	17	31.411	17.871	56.5566	9	0.02065	4.93699	0.54839	0.61765	0	0	0	56.5566	15.3681	32.9478	2.3475e-72	0	2.3475e-72	sp|P02679|FIBG_HUMAN	78	sp|P02679|FIBG_HUMAN78(N(F)(N(H(H(N(H)))(H(N(H(A)))))))
SC4-GAZ-2.5146.5146.3.0.dta	SC4-GAZ-2.5146.5146.3.0.dta	SC4-GAZ-2	5146	3505.35	3461.35	1154.46	3	1	EEQFJSTFR		1157.52	4 6 1 0 1	(N(F)(N(H(H(N)(N))(H(N)(N(H(A)))))))	3564	0 1 0 0 0;0 1 0 0 1;0 2 0 0 0;0 2 0 0 1;1 2 0 0 0;1 2 0 0 1;2 2 0 0 0;2 2 0 0 1;2 3 0 0 0;2 3 0 0 1;2 4 0 0 0;2 4 0 0 1;3 2 0 0 0;3 2 0 0 1;3 3 0 0 0;3 3 0 0 1;3 3 1 0 0;3 3 1 0 1;3 4 0 0 0;3 4 0 0 1;3 4 1 0 0;3 4 1 0 1;3 5 0 0 0;3 5 0 0 1;3 6 0 0 0;3 6 0 0 1;4 3 0 0 0;4 3 0 0 1;4 3 1 0 0;4 3 1 0 1;4 4 0 0 0;4 4 0 0 1;4 4 1 0 0;4 4 1 0 1;4 5 0 0 0;4 5 0 0 1;4 5 1 0 0;4 5 1 0 1;4 6 0 0 0;4 6 0 0 1;4 6 1 0 0;	2303.84	5	13.7513	5.5012	29.0728	9	-0.01227	-3.54542	0.34884	0.6875	0	0	0	29.0728	6.0166	14.3529	1.75151e-35	0.00236059	0.00236059	sp|P01859|IGHG2_HUMAN	176	sp|P01859|IGHG2_HUMAN176(N(F)(N(H(H(N)(N))(H(N)(N(H(A)))))))
SC2-GAZ-3.7424.7424.3.0.dta	SC2-GAZ-3.7424.7424.3.0.dta	SC2-GAZ-3	7424	4402.56	2460.03	820.681	3	1	JGSLFAFR		911.473	4 3 1 0 0	(N(N(H(H)(H(N(H(A)))))))	3353	0 1 0 0 0;0 2 0 0 0;1 2 0 0 0;2 2 0 0 0;2 3 0 0 0;3 2 0 0 0;3 3 0 0 0;3 3 1 0 0;4 3 0 0 0;	1548.54	1	18.6896	12.8389	29.5553	7	0.01137	4.62127	0.63636	1.14286	0	0	0	29.5553	11.5027	19.8399	4.73053e-36	0	4.73053e-36	sp|P04004|VTNC_HUMAN	169	sp|P04004|VTNC_HUMAN169(N(N(H(H)(H(N(H(A)))))))
SC1-GAZ-1.9901.9901.4.0.dta	SC1-GAZ-1.9901.9901.4.0.dta	SC1-GAZ-1	9901	5953.65	6796.88	1699.98	4	1	ADTHDEILEGLNFJLTEIPEAQIHEGFQELLR		3691.82	6 5 3 1 0	(N(N(H(H(N(H(A)(Z))))(H(N(H(A)))(N(H(A)))))))	2155	0 1 0 0 0;0 2 0 0 0;1 2 0 0 0;2 2 0 0 0;2 3 0 0 0;2 4 0 0 0;3 2 0 0 0;3 3 0 0 0;3 3 0 1 0;3 3 1 0 0;3 3 1 1 0;3 4 0 0 0;3 4 1 0 0;3 5 0 0 0;4 3 0 0 0;4 3 0 1 0;4 3 1 0 0;4 3 1 1 0;4 4 0 0 0;4 4 0 1 0;4 4 1 0 0;4 4 1 1 0;4 4 2 0 0;4 5 0 0 0;4 5 0 1 0;4 5 1 0 0;4 5 1 1 0;5 4 0 0 0;5 4 0 1 0;5 4 1 0 0;5 4 1 1 0;5 4 2 0 0;5 4 2 1 0;5 5 0 0 0;5 5 0 1 0;5 5 1 0 0;5 5 1 1 0;5 5 2 0 0;5 5 2 1 0;6 5 0 0 0;6 5 0 1 0;6 5 1 0 0;6 5 1 1 0;6 5 2 0 0;6 5 2 1 0;6 5 3 0 0;	3105.08	14	18.9718	28.6739	0.95359	3	-0.02137	-3.14351	0.08333	0.67742	0.01613	0	0	0.95359	23.311	21.3029	0.00821281	0	0.00821281	sp|P01009|A1AT_HUMAN	107	sp|P01009|A1AT_HUMAN107(N(N(H(H(N(H(A)(Z))))(H(N(H(A)))(N(H(A)))))))
SC7-GAZ-2.5886.5886.3.0.dta	SC7-GAZ-2.5886.5886.3.0.dta	SC7-GAZ-2	5886	3720.64	2891.25	964.422	3	1	HAJWTLTPLK		1180.65	5 3 1 0 0	(N(N(H(H(H))(H(N(H(A)))))))	3359	0 1 0 0 0;0 2 0 0 0;1 2 0 0 0;2 2 0 0 0;2 3 0 0 0;3 2 0 0 0;3 3 0 0 0;3 3 1 0 0;4 2 0 0 0;4 3 0 0 0;4 3 1 0 0;5 3 0 0 0;	1710.6	3	22.9735	15.2121	37.3876	7	0.00752	2.60027	0.64286	0.88889	0	0	0	37.3876	12.9534	24.2689	1.72485e-46	0	1.72485e-46	sp|P27169|PON1_HUMAN	253	sp|P27169|PON1_HUMAN253(N(N(H(H(H))(H(N(H(A)))))))
SC6-GAZ-2.7938.7938.4.0.dta	SC6-GAZ-2.7938.7938.4.0.dta	SC6-GAZ-2	7938	5629.96	4531.83	1133.71	4	1	PTHVJVSVVMAEVDGTCY	17,Carbamidomethyl[C];	1977.9	5 5 2 0 1	(N(F)(N(H(N)(H(N(H(A))))(H(N(H(A)))))))	3770	0 1 0 0 0;0 1 0 0 1;0 2 0 0 0;0 2 0 0 1;1 2 0 0 0;1 2 0 0 1;1 3 0 0 0;1 3 0 0 1;2 2 0 0 0;2 2 0 0 1;2 3 0 0 0;2 3 0 0 1;2 4 0 0 0;2 4 0 0 1;3 2 0 0 0;3 2 0 0 1;3 3 0 0 0;3 3 0 0 1;3 3 1 0 0;3 3 1 0 1;3 4 0 0 0;3 4 0 0 1;3 4 1 0 0;3 4 1 0 1;3 5 0 0 0;3 5 0 0 1;4 3 0 0 0;4 3 0 0 1;4 3 1 0 0;4 3 1 0 1;4 4 0 0 0;4 4 0 0 1;4 4 1 0 0;4 4 1 0 1;4 5 0 0 0;4 5 0 0 1;4 5 1 0 0;4 5 1 0 1;5 4 0 0 0;5 4 0 0 1;5 4 1 0 0;5 4 1 0 1;5 4 2 0 0;5 4 2 0 1;5 5 0 0 0;5 5 0 0 1;5 5 1 0 0;5 5 1 0 1;5 5 2 0 0;	2553.91	5	29.0089	29.9219	27.3133	8	0.01787	3.94424	0.39216	0.88235	0	0	0	27.3133	24.0045	31.4093	3.73976e-33	0	3.73976e-33	sp|P01876|IGHA1_HUMAN	340	sp|P01876|IGHA1_HUMAN340(N(F)(N(H(N)(H(N(H(A))))(H(N(H(A)))))))
SC9-GAZ-1.10745.10745.3.0.dta	SC9-GAZ-1.10745.10745.3.0.dta	SC9-GAZ-1	10745	5825.95	3142.4	1048.14	3	1	YLGJATAIFFLPDEGK		1755.9	3 3 1 0 0	(N(N(H(H(N(H(A)))))))	3350	0 1 0 0 0;0 2 0 0 0;1 2 0 0 0;2 2 0 0 0;2 3 0 0 0;3 3 0 0 0;	1386.49	4	7.20672	4.11602	12.9466	5	0.01021	3.25003	0.75	0.43333	0	0	0	12.9466	5.47481	7.7542	8.12332e-15	0.00524458	0.00524458	sp|P01009|A1AT_HUMAN	271	sp|P01009|A1AT_HUMAN271(N(N(H(H(N(H(A)))))))
SC1-GAZ-1.5834.5834.2.0.dta	SC1-GAZ-1.5834.5834.2.0.dta	SC1-GAZ-1	5834	3279.7	3055.2	1528.11	2	1	EEQFJSTFR		1157.52	4 4 1 0 1	(N(F)(N(H(H(N(H))(N(H(A)))))))	3386	0 1 0 0 0;0 1 0 0 1;0 2 0 0 0;0 2 0 0 1;1 2 0 0 0;1 2 0 0 1;2 2 0 0 0;2 2 0 0 1;2 3 0 0 0;2 3 0 0 1;2 4 0 0 0;2 4 0 0 1;3 3 0 0 0;3 3 0 0 1;3 3 1 0 0;3 3 1 0 1;3 4 0 0 0;3 4 0 0 1;3 4 1 0 0;3 4 1 0 1;4 4 0 0 0;4 4 0 0 1;4 4 1 0 0;	1897.68	5	13.6132	5.44552	28.7817	8	0.00047	0.1542	0.36	0.5625	0	0	0	28.7817	6.30958	14.2441	4.42734e-35	0.0017196	0.0017196	sp|P01859|IGHG2_HUMAN	176	sp|P01859|IGHG2_HUMAN176(N(F)(N(H(H(N(H))(N(H(A)))))))
SC10-GAZ-1.8029.8029.4.0.dta	SC10-GAZ-1.8029.8029.4.0.dta	SC10-GAZ-1	8029	4906.09	4776.91	1194.98	4	1	QDQCIYJTTYLNVQR	4,Carbamidomethyl[C];	1915.9	6 5 3 0 0	(N(N(H(H(N(H(A))))(H(N(H(A)))(N(H(A)))))))	4126	0 1 0 0 0;0 2 0 0 0;1 2 0 0 0;2 2 0 0 0;2 3 0 0 0;2 4 0 0 0;3 2 0 0 0;3 3 0 0 0;3 3 1 0 0;3 4 0 0 0;3 4 1 0 0;3 5 0 0 0;4 3 0 0 0;4 3 1 0 0;4 4 0 0 0;4 4 1 0 0;4 4 2 0 0;4 5 0 0 0;4 5 1 0 0;5 4 0 0 0;5 4 1 0 0;5 4 2 0 0;5 5 0 0 0;5 5 1 0 0;5 5 2 0 0;6 5 0 0 0;6 5 1 0 0;6 5 2 0 0;	2861	7	8.91395	12.0427	3.1034	4	0.00922	1.93085	0.2	0.82143	0	0	0	3.1034	10.7422	9.98817	0.000362146	0	0.000362146	sp|P02763|A1AG1_HUMAN	93	sp|P02763|A1AG1_HUMAN93(N(N(H(H(N(H(A))))(H(N(H(A)))(N(H(A)))))))
SC8-GAZ-3.6884.6884.4.0.dta	SC8-GAZ-3.6884.6884.4.0.dta	SC8-GAZ-3	6884	4741.81	4243.89	1061.73	4	1	VVLHPJYSQVDIGLIK		1795.01	5 4 2 1 0	(N(N(H(H)(H(N(H(A)))(N(H(A)(Z)))))))	1245	0 1 0 0 0;0 2 0 0 0;1 2 0 0 0;2 2 0 0 0;2 3 0 0 0;2 4 0 0 0;3 2 0 0 0;3 3 0 0 0;3 3 0 1 0;3 3 1 0 0;3 3 1 1 0;3 4 0 0 0;3 4 0 1 0;3 4 1 0 0;3 4 1 1 0;4 3 0 0 0;4 3 0 1 0;4 3 1 0 0;4 3 1 1 0;4 4 0 0 0;4 4 0 1 0;4 4 1 0 0;4 4 1 1 0;4 4 2 0 0;4 4 2 1 0;5 4 0 0 0;5 4 0 1 0;5 4 1 0 0;5 4 1 1 0;5 4 2 0 0;	2448.85	6	12.7652	9.80216	18.268	6	0.02516	5.92957	0.375	0.6	0	0	0	18.268	9.4209	13.7073	2.33628e-21	6.43832e-05	6.43832e-05	sp|P00738|HPT_HUMAN	241	sp|P00738|HPT_HUMAN241(N(N(H(H)(H(N(H(A)))(N(H(A)(Z)))))))
SC6-GAZ-2.6960.6960.4.0.dta	SC6-GAZ-2.6960.6960.4.0.dta	SC6-GAZ-2	6960	4882.16	3999.82	1000.71	4	1	VVLHPJYSQVDIGLIK		1795.01	5 4 2 0 0	(N(N(H(H(N(H(A))))(H(N(H(A)))))))	3486	0 1 0 0 0;0 2 0 0 0;1 2 0 0 0;2 2 0 0 0;2 3 0 0 0;3 2 0 0 0;3 3 0 0 0;3 3 1 0 0;3 4 0 0 0;4 3 0 0 0;4 3 1 0 0;4 4 0 0 0;4 4 1 0 0;5 4 0 0 0;5 4 1 0 0;	2204.77	6	14.3949	6.57054	28.926	7	0.03387	8.46688	0.70588	0.5	0	0	0	28.926	8.59306	15.2543	2.9172e-35	0.000123985	0.000123985	sp|P00738|HPT_HUMAN	241	sp|P00738|HPT_HUMAN241(N(N(H(H(N(H(A))))(H(N(H(A)))))))
SC7-GAZ-1.8670.8670.3.0.dta	SC7-GAZ-1.8670.8670.3.0.dta	SC7-GAZ-1	8670	5346.08	4977.1	1659.71	3	1	JISDGFDGIPDNVDAALALPAHSYSGR		2772.32	5 4 2 0 0	(N(N(H(H(N(H(A))))(H(N(H(A)))))))	3486	0 1 0 0 0;0 2 0 0 0;1 2 0 0 0;2 2 0 0 0;2 3 0 0 0;3 2 0 0 0;3 3 0 0 0;3 3 1 0 0;3 4 0 0 0;4 3 0 0 0;4 3 1 0 0;4 4 0 0 0;4 4 1 0 0;5 4 0 0 0;5 4 1 0 0;	2204.77	1	40.6109	52.5396	18.4576	7	0.00904	1.81711	0.47059	1	0	0	0	18.4576	40.6826	44.6792	1.37265e-21	0	1.37265e-21	sp|P04004|VTNC_HUMAN	242	sp|P04004|VTNC_HUMAN242(N(N(H(H(N(H(A))))(H(N(H(A)))))))
SC6-GAZ-1.5407.5407.3.0.dta	SC6-GAZ-1.5407.5407.3.0.dta	SC6-GAZ-1	5407	3298.52	3461.34	1154.45	3	1	EEQFJSTFR		1157.52	5 4 1 1 1	(N(F)(N(H(H(N(H)))(H(N(H(A)(Z)))))))	35	0 1 0 0 0;0 1 0 0 1;0 2 0 0 0;0 2 0 0 1;1 2 0 0 0;1 2 0 0 1;2 2 0 0 0;2 2 0 0 1;2 3 0 0 0;2 3 0 0 1;3 2 0 0 0;3 2 0 0 1;3 3 0 0 0;3 3 0 0 1;3 3 0 1 0;3 3 0 1 1;3 3 1 0 0;3 3 1 0 1;3 3 1 1 0;3 3 1 1 1;3 4 0 0 0;3 4 0 0 1;4 3 0 0 0;4 3 0 0 1;4 3 0 1 0;4 3 0 1 1;4 3 1 0 0;4 3 1 0 1;4 3 1 1 0;4 3 1 1 1;4 4 0 0 0;4 4 0 0 1;4 4 0 1 0;4 4 0 1 1;4 4 1 0 0;4 4 1 0 1;4 4 1 1 0;4 4 1 1 1;5 4 0 0 0;5 4 0 0 1;5 4 0 1 0;5 4 0 1 1;5 4 1 0 0;5 4 1 0 1;5 4 1 1 0;	2303.82	5	19.7007	7.74858	41.8976	9	0.00093	0.26729	0.40426	0.6875	0	0	0	41.8976	7.64469	20.4652	1.48299e-52	0.000405022	0.000405022	sp|P01859|IGHG2_HUMAN	176	sp|P01859|IGHG2_HUMAN176(N(F)(N(H(H(N(H)))(H(N(H(A)(Z)))))))
SC1-GAZ-3.8708.8708.5.1.dta	SC1-GAZ-3.8708.8708.5.1.dta	SC1-GAZ-3	8708	4509.75	5243.3	1049.47	5	1	RSFIAAPCQIITJTSTLLKNYQDNNK	8,Carbamidomethyl[C];20,Deamidated[N];24,Deamidated[N];	3012.51	3 5 1 0 3	(N(F)(N(H(N)(H(N(F))(N(F)(H(A)))))))	3510	0 1 0 0 0;0 1 0 0 1;0 2 0 0 0;0 2 0 0 1;1 2 0 0 0;1 2 0 0 1;1 3 0 0 0;1 3 0 0 1;2 2 0 0 0;2 2 0 0 1;2 3 0 0 0;2 3 0 0 1;2 3 0 0 2;2 4 0 0 0;2 4 0 0 1;2 4 0 0 2;2 4 0 0 3;2 5 0 0 0;2 5 0 0 1;2 5 0 0 2;2 5 0 0 3;3 3 0 0 0;3 3 0 0 1;3 3 0 0 2;3 3 1 0 0;3 3 1 0 1;3 3 1 0 2;3 4 0 0 0;3 4 0 0 1;3 4 0 0 2;3 4 0 0 3;3 4 1 0 0;3 4 1 0 1;3 4 1 0 2;3 4 1 0 3;3 5 0 0 0;3 5 0 0 1;3 5 0 0 2;3 5 0 0 3;3 5 1 0 0;3 5 1 0 1;3 5 1 0 2;	2230.82	13	3.58709	3.66978	3.43352	4	-0.03409	-6.50155	0.18182	0.28	0	0	0	3.43352	5.21873	4.10896	0.000193655	0.00875934	0.00875934	sp|Q5FBB7|SGO1_HUMAN	49	sp|Q5FBB7|SGO1_HUMAN49(N(F)(N(H(N)(H(N(F))(N(F)(H(A)))))))
SC4-GAZ-2.8015.8015.4.0.dta	SC4-GAZ-2.8015.8015.4.0.dta	SC4-GAZ-2	8015	5659.87	4531.82	1133.71	4	1	PTHVJVSVVMAEVDGTCY	17,Carbamidomethyl[C];	1977.9	5 5 2 0 1	(N(F)(N(H(N)(H(N(H(A))))(H(N(H(A)))))))	3770	0 1 0 0 0;0 1 0 0 1;0 2 0 0 0;0 2 0 0 1;1 2 0 0 0;1 2 0 0 1;1 3 0 0 0;1 3 0 0 1;2 2 0 0 0;2 2 0 0 1;2 3 0 0 0;2 3 0 0 1;2 4 0 0 0;2 4 0 0 1;3 2 0 0 0;3 2 0 0 1;3 3 0 0 0;3 3 0 0 1;3 3 1 0 0;3 3 1 0 1;3 4 0 0 0;3 4 0 0 1;3 4 1 0 0;3 4 1 0 1;3 5 0 0 0;3 5 0 0 1;4 3 0 0 0;4 3 0 0 1;4 3 1 0 0;4 3 1 0 1;4 4 0 0 0;4 4 0 0 1;4 4 1 0 0;4 4 1 0 1;4 5 0 0 0;4 5 0 0 1;4 5 1 0 0;4 5 1 0 1;5 4 0 0 0;5 4 0 0 1;5 4 1 0 0;5 4 1 0 1;5 4 2 0 0;5 4 2 0 1;5 5 0 0 0;5 5 0 0 1;5 5 1 0 0;5 5 1 0 1;5 5 2 0 0;	2553.91	5	20.7722	24.8502	13.1988	7	0.00929	2.05009	0.29412	0.82353	0	0	0	13.1988	20.3807	22.8103	4.26004e-15	0	4.26004e-15	sp|P01876|IGHA1_HUMAN	340	sp|P01876|IGHA1_HUMAN340(N(F)(N(H(N)(H(N(H(A))))(H(N(H(A)))))))
SC6-GAZ-1.7845.7845.4.0.dta	SC6-GAZ-1.7845.7845.4.0.dta	SC6-GAZ-1	7845	4781.31	4697.98	1175.25	4	1	LAGKPTHVJVSVVMAEVDGTCY	21,Carbamidomethyl[C];	2347.14	5 4 2 0 1	(N(F)(N(H(H(N(H(A))))(H(N(H(A)))))))	3587	0 1 0 0 0;0 1 0 0 1;0 2 0 0 0;0 2 0 0 1;1 2 0 0 0;1 2 0 0 1;2 2 0 0 0;2 2 0 0 1;2 3 0 0 0;2 3 0 0 1;3 2 0 0 0;3 2 0 0 1;3 3 0 0 0;3 3 0 0 1;3 3 1 0 0;3 3 1 0 1;3 4 0 0 0;3 4 0 0 1;4 3 0 0 0;4 3 0 0 1;4 3 1 0 0;4 3 1 0 1;4 4 0 0 0;4 4 0 0 1;4 4 1 0 0;4 4 1 0 1;5 4 0 0 0;5 4 0 0 1;5 4 1 0 0;5 4 1 0 1;5 4 2 0 0;	2350.83	9	9.0398	5.82382	15.0123	8	0.00556	1.1831	0.39394	0.45238	0	0	0	15.0123	6.58752	9.69855	2.59318e-17	0.00114124	0.00114124	sp|P01876|IGHA1_HUMAN	340	sp|P01876|IGHA1_HUMAN340(N(F)(N(H(H(N(H(A))))(H(N(H(A)))))))
SC6-GAZ-1.9305.9305.3.0.dta	SC6-GAZ-1.9305.9305.3.0.dta	SC6-GAZ-1	9305	5827.67	4229.76	1410.59	3	1	DLQSLEDILHQVEJK		1780.91	5 4 2 1 0	(N(N(H(H(N(H(A)(Z))))(H(N(H(A)))))))	807	0 1 0 0 0;0 2 0 0 0;1 2 0 0 0;2 2 0 0 0;2 3 0 0 0;3 2 0 0 0;3 3 0 0 0;3 3 0 1 0;3 3 1 0 0;3 3 1 1 0;3 4 0 0 0;4 3 0 0 0;4 3 0 1 0;4 3 1 0 0;4 3 1 1 0;4 4 0 0 0;4 4 0 1 0;4 4 1 0 0;4 4 1 1 0;5 4 0 0 0;5 4 0 1 0;5 4 1 0 0;5 4 1 1 0;5 4 2 0 0;	2448.85	14	19.3488	14.2416	28.8336	7	-0.00523	-1.23543	0.46154	0.67857	0.03571	0	0	28.8336	12.7597	20.6247	3.77301e-35	0	3.77301e-35	sp|P02679|FIBG_HUMAN	78	sp|P02679|FIBG_HUMAN78(N(N(H(H(N(H(A)(Z))))(H(N(H(A)))))))
SC5-GAZ-2.7426.7426.3.0.dta	SC5-GAZ-2.7426.7426.3.0.dta	SC5-GAZ-2	7426	5120.45	4964	1655.34	3	1	QQQHLFGSJVTDCSGJFCLFR	13,Carbamidomethyl[C];18,Carbamidomethyl[C];	2515.12	5 4 2 1 0	(N(N(H(H(N(H(A)(Z))))(H(N(H(A)))))))	807	0 1 0 0 0;0 2 0 0 0;1 2 0 0 0;2 2 0 0 0;2 3 0 0 0;3 2 0 0 0;3 3 0 0 0;3 3 0 1 0;3 3 1 0 0;3 3 1 1 0;3 4 0 0 0;4 3 0 0 0;4 3 0 1 0;4 3 1 0 0;4 3 1 1 0;4 4 0 0 0;4 4 0 1 0;4 4 1 0 0;4 4 1 1 0;5 4 0 0 0;5 4 0 1 0;5 4 1 0 0;5 4 1 1 0;5 4 2 0 0;	2448.85	9	24.9209	31.4386	12.8164	6	0.02471	4.97692	0.34615	0.9	0.025	0	0	12.8164	25.4802	27.4689	1.18222e-14	0	1.18222e-14	sp|P02787|TRFE_HUMAN	630	sp|P02787|TRFE_HUMAN630(N(N(H(H(N(H(A)(Z))))(H(N(H(A)))))))
SC4-GAZ-1.5447.5447.3.0.dta	SC4-GAZ-1.5447.5447.3.0.dta	SC4-GAZ-1	5447	3257.02	3316.28	1106.1	3	1	DFVJASSK		867.421	5 4 2 1 0	(N(N(H(H(N(H(A)(Z))))(H(N(H(A)))))))	807	0 1 0 0 0;0 2 0 0 0;1 2 0 0 0;2 2 0 0 0;2 3 0 0 0;3 2 0 0 0;3 3 0 0 0;3 3 0 1 0;3 3 1 0 0;3 3 1 1 0;3 4 0 0 0;4 3 0 0 0;4 3 0 1 0;4 3 1 0 0;4 3 1 1 0;4 4 0 0 0;4 4 0 1 0;4 4 1 0 0;4 4 1 1 0;5 4 0 0 0;5 4 0 1 0;5 4 1 0 0;5 4 1 1 0;5 4 2 0 0;	2448.85	4	22.0979	22.4257	21.4892	7	0.0016	0.48351	0.38462	1.28571	0	0	0	21.4892	18.1827	23.9162	1.55655e-25	0	1.55655e-25	sp|P05546|HEP2_HUMAN	188	sp|P05546|HEP2_HUMAN188(N(N(H(H(N(H(A)(Z))))(H(N(H(A)))))))
SC1-GAZ-2.10971.10971.4.0.dta	SC1-GAZ-2.10971.10971.4.0.dta	SC1-GAZ-2	10971	5824.15	4762.25	1191.32	4	1	VGQLQLSHJLSLVILVPQNLK		2313.37	5 4 2 1 0	(N(N(H(H)(H(N(H(A)))(N(H(A)(Z)))))))	1245	0 1 0 0 0;0 2 0 0 0;1 2 0 0 0;2 2 0 0 0;2 3 0 0 0;2 4 0 0 0;3 2 0 0 0;3 3 0 0 0;3 3 0 1 0;3 3 1 0 0;3 3 1 1 0;3 4 0 0 0;3 4 0 1 0;3 4 1 0 0;3 4 1 1 0;4 3 0 0 0;4 3 0 1 0;4 3 1 0 0;4 3 1 1 0;4 4 0 0 0;4 4 0 1 0;4 4 1 0 0;4 4 1 1 0;4 4 2 0 0;4 4 2 1 0;5 4 0 0 0;5 4 0 1 0;5 4 1 0 0;5 4 1 1 0;5 4 2 0 0;	2448.85	9	29.132	34.4587	19.2398	6	0.03074	6.45419	0.40625	0.825	0.025	0	0	19.2398	27.3083	31.8629	1.20474e-22	0	1.20474e-22	sp|P05155|IC1_HUMAN	352	sp|P05155|IC1_HUMAN352(N(N(H(H)(H(N(H(A)))(N(H(A)(Z)))))))
SC8-GAZ-2.6509.6509.4.0.dta	SC8-GAZ-2.6509.6509.4.0.dta	SC8-GAZ-2	6509	4384.63	3952.79	988.953	4	1	VVLHPJYSQVDIGLIK		1795.01	4 6 1 0 0	(N(N(H(H(N)(N))(H(N)(N(H(A)))))))	3473	0 1 0 0 0;0 2 0 0 0;1 2 0 0 0;2 2 0 0 0;2 3 0 0 0;2 4 0 0 0;3 2 0 0 0;3 3 0 0 0;3 3 1 0 0;3 4 0 0 0;3 4 1 0 0;3 5 0 0 0;3 6 0 0 0;4 3 0 0 0;4 3 1 0 0;4 4 0 0 0;4 4 1 0 0;4 5 0 0 0;4 5 1 0 0;4 6 0 0 0;	2157.78	6	8.2549	8.31257	8.1478	4	-0.00412	-1.04107	0.40909	0.53333	0	0	0	8.1478	8.24997	9.0799	4.3337e-09	0.000182304	0.000182309	sp|P00738|HPT_HUMAN	241	sp|P00738|HPT_HUMAN241(N(N(H(H(N)(N))(H(N)(N(H(A)))))))
SC1-GAZ-2.8879.8879.3.0.dta	SC1-GAZ-2.8879.8879.3.0.dta	SC1-GAZ-2	8879	4386.88	3385.43	1129.15	3	1	HAJWTLTPLK		1180.65	5 4 2 0 0	(N(N(H(H(N(H(A))))(H(N(H(A)))))))	3486	0 1 0 0 0;0 2 0 0 0;1 2 0 0 0;2 2 0 0 0;2 3 0 0 0;3 2 0 0 0;3 3 0 0 0;3 3 1 0 0;3 4 0 0 0;4 3 0 0 0;4 3 1 0 0;4 4 0 0 0;4 4 1 0 0;5 4 0 0 0;5 4 1 0 0;	2204.77	3	37.2398	25.9958	58.1214	7	0.00602	1.77968	0.88235	1.22222	0	0	0	58.1214	20.6079	39.3005	1.9244e-74	0	1.9244e-74	sp|P27169|PON1_HUMAN	253	sp|P27169|PON1_HUMAN253(N(N(H(H(N(H(A))))(H(N(H(A)))))))
SC2-GAZ-2.8826.8826.4.2.dta	SC2-GAZ-2.8826.8826.4.2.dta	SC2-GAZ-2	8826	5775.35	3532.56	883.895	4	1	DLQSLEDILHQVEJK		1780.91	4 4 1 0 0	(N(N(H(H(N))(H(N(H(A)))))))	3366	0 1 0 0 0;0 2 0 0 0;1 2 0 0 0;2 2 0 0 0;2 3 0 0 0;3 2 0 0 0;3 3 0 0 0;3 3 1 0 0;3 4 0 0 0;4 3 0 0 0;4 3 1 0 0;4 4 0 0 0;	1751.62	14	48.2399	47.6863	49.2681	7	0.02682	7.59306	0.78571	1	0.07143	0	0	49.2681	36.8551	51.9254	1.95022e-62	0	1.95022e-62	sp|P02679|FIBG_HUMAN	78	sp|P02679|FIBG_HUMAN78(N(N(H(H(N))(H(N(H(A)))))))
SC3-GAZ-2.8282.8282.4.0.dta	SC3-GAZ-2.8282.8282.4.0.dta	SC3-GAZ-2	8282	5631.92	4436.96	1109.99	4	1	LDAPTNLQFVJETDSTVLVR		2232.15	5 4 2 0 0	(N(N(H(H(N(H(A))))(H(N(H(A)))))))	3486	0 1 0 0 0;0 2 0 0 0;1 2 0 0 0;2 2 0 0 0;2 3 0 0 0;3 2 0 0 0;3 3 0 0 0;3 3 1 0 0;3 4 0 0 0;4 3 0 0 0;4 3 1 0 0;4 4 0 0 0;4 4 1 0 0;5 4 0 0 0;5 4 1 0 0;	2204.77	11	32.0966	38.5792	20.0576	7	0.03192	7.19457	0.52941	1	0	0	0	20.0576	30.2699	35.1236	1.09882e-23	0	1.09882e-23	sp|P02751|FINC_HUMAN	1007	sp|P02751|FINC_HUMAN1007(N(N(H(H(N(H(A))))(H(N(H(A)))))))
SC10-GAZ-2.3782.3782.3.0.dta	SC10-GAZ-2.3782.3782.3.0.dta	SC10-GAZ-2	3782	2052.16	2941.16	981.059	3	1	LSSJSTK		736.384	5 4 2 0 0	(N(N(H(H(N(H(A))))(H(N(H(A)))))))	3486	0 1 0 0 0;0 2 0 0 0;1 2 0 0 0;2 2 0 0 0;2 3 0 0 0;3 2 0 0 0;3 3 0 0 0;3 3 1 0 0;3 4 0 0 0;4 3 0 0 0;4 3 1 0 0;4 4 0 0 0;4 4 1 0 0;5 4 0 0 0;5 4 1 0 0;	2204.77	4	33.0482	15.2816	66.0434	7	0.005	1.70136	0.88235	1.25	0	0	0	66.0434	13.2232	34.3706	3.38466e-85	0	3.38466e-85	sp|P13671|CO6_HUMAN	855	sp|P13671|CO6_HUMAN855(N(N(H(H(N(H(A))))(H(N(H(A)))))))
SC10-GAZ-2.7984.7984.3.0.dta	SC10-GAZ-2.7984.7984.3.0.dta	SC10-GAZ-2	7984	4447.3	3343.56	1115.19	3	1	VVLHPJYSQVDIGLIK		1795.01	4 3 1 0 0	(N(N(H(H)(H(N(H(A)))))))	3353	0 1 0 0 0;0 2 0 0 0;1 2 0 0 0;2 2 0 0 0;2 3 0 0 0;3 2 0 0 0;3 3 0 0 0;3 3 1 0 0;4 3 0 0 0;	1548.54	6	19.9388	15.3553	28.451	7	0.00269	0.80317	0.81818	0.73333	0	0	0	28.451	13.617	21.3005	1.2432e-34	0	1.2432e-34	sp|P00738|HPT_HUMAN	241	sp|P00738|HPT_HUMAN241(N(N(H(H)(H(N(H(A)))))))
SC6-GAZ-2.7152.7152.3.0.dta	SC6-GAZ-2.7152.7152.3.0.dta	SC6-GAZ-2	7152	5027.94	5145.16	1715.72	3	1	LAGKPTHVJVSVVMAEVDGTCY	21,Carbamidomethyl[C];	2347.14	4 7 2 0 1	(N(F)(N(H(N)(H(N)(N))(H(N)(N(H(A(A))))))))	4069	0 1 0 0 0;0 1 0 0 1;0 2 0 0 0;0 2 0 0 1;1 2 0 0 0;1 2 0 0 1;1 3 0 0 0;1 3 0 0 1;2 2 0 0 0;2 2 0 0 1;2 3 0 0 0;2 3 0 0 1;2 4 0 0 0;2 4 0 0 1;2 5 0 0 0;2 5 0 0 1;3 2 0 0 0;3 2 0 0 1;3 3 0 0 0;3 3 0 0 1;3 3 1 0 0;3 3 1 0 1;3 3 2 0 0;3 3 2 0 1;3 4 0 0 0;3 4 0 0 1;3 4 1 0 0;3 4 1 0 1;3 4 2 0 0;3 4 2 0 1;3 5 0 0 0;3 5 0 0 1;3 5 1 0 0;3 5 1 0 1;3 5 2 0 0;3 5 2 0 1;3 6 0 0 0;3 6 0 0 1;3 7 0 0 0;3 7 0 0 1;4 3 0 0 0;4 3 0 0 1;4 3 1 0 0;4 3 1 0 1;4 3 2 0 0;4 3 2 0 1;4 4 0 0 0;4 4 0 0 1;4 4 1 0 0;4 4 1 0 1;4 4 2 0 0;4 4 2 0 1;4 5 0 0 0;4 5 0 0 1;4 5 1 0 0;4 5 1 0 1;4 5 2 0 0;4 5 2 0 1;4 6 0 0 0;4 6 0 0 1;4 6 1 0 0;4 6 1 0 1;4 6 2 0 0;4 6 2 0 1;4 7 0 0 0;4 7 0 0 1;4 7 1 0 0;4 7 1 0 1;4 7 2 0 0;	2798.02	9	12.3834	11.8267	13.4172	7	0.00059	0.11467	0.23944	0.54762	0	0	0	13.4172	11.0715	13.4905	2.25998e-15	0	2.25998e-15	sp|P01876|IGHA1_HUMAN	340	sp|P01876|IGHA1_HUMAN340(N(F)(N(H(N)(H(N)(N))(H(N)(N(H(A(A))))))))
SC10-GAZ-2.9115.9115.4.0.dta	SC10-GAZ-2.9115.9115.4.0.dta	SC10-GAZ-2	9115	5283.01	4036.8	1009.96	4	1	VDKDLQSLEDILHQVEJK		2123.1	5 4 1 0 0	(N(N(H(H(N(H)))(H(N(H(A)))))))	3394	0 1 0 0 0;0 2 0 0 0;1 2 0 0 0;2 2 0 0 0;2 3 0 0 0;3 2 0 0 0;3 3 0 0 0;3 3 1 0 0;3 4 0 0 0;4 3 0 0 0;4 3 1 0 0;4 4 0 0 0;4 4 1 0 0;5 4 0 0 0;	1913.68	17	10.8355	12.0943	8.49787	5	0.02666	6.6051	0.5	0.55882	0	0	0	8.49787	11.1551	11.9511	2.00148e-09	0	2.00148e-09	sp|P02679|FIBG_HUMAN	78	sp|P02679|FIBG_HUMAN78(N(N(H(H(N(H)))(H(N(H(A)))))))
SC8-GAZ-1.9241.9241.4.0.dta	SC8-GAZ-1.9241.9241.4.0.dta	SC8-GAZ-1	9241	5878.47	5896.6	1474.91	4	1	ADTHDEILEGLNFJLTEIPEAQIHEGFQELLR		3691.82	5 4 2 0 0	(N(N(H(H(N(H(A))))(H(N(H(A)))))))	3486	0 1 0 0 0;0 2 0 0 0;1 2 0 0 0;2 2 0 0 0;2 3 0 0 0;3 2 0 0 0;3 3 0 0 0;3 3 1 0 0;3 4 0 0 0;4 3 0 0 0;4 3 1 0 0;4 4 0 0 0;4 4 1 0 0;5 4 0 0 0;5 4 1 0 0;	2204.77	14	36.4933	44.9968	20.7012	7	0.00837	1.41912	0.47059	0.75806	0.01613	0	0	20.7012	35.3482	40.0282	1.59849e-24	0	1.59849e-24	sp|P01009|A1AT_HUMAN	107	sp|P01009|A1AT_HUMAN107(N(N(H(H(N(H(A))))(H(N(H(A)))))))
SC2-GAZ-3.7855.7855.4.0.dta	SC2-GAZ-3.7855.7855.4.0.dta	SC2-GAZ-3	7855	4725.52	3888.62	972.91	4	1	LAJLTQGEDQYYLR		1683.83	5 4 2 0 0	(N(N(H(H(N(H(A))))(H(N(H(A)))))))	3486	0 1 0 0 0;0 2 0 0 0;1 2 0 0 0;2 2 0 0 0;2 3 0 0 0;3 2 0 0 0;3 3 0 0 0;3 3 1 0 0;3 4 0 0 0;4 3 0 0 0;4 3 1 0 0;4 4 0 0 0;4 4 1 0 0;5 4 0 0 0;5 4 1 0 0;	2204.77	3	19.1518	21.0868	15.5581	6	0.01296	3.33279	0.47059	1.03846	0	0	0	15.5581	17.4573	20.8975	5.5294e-18	0	5.5294e-18	sp|P10909|CLUS_HUMAN	374	sp|P10909|CLUS_HUMAN374(N(N(H(H(N(H(A))))(H(N(H(A)))))))
SC6-GAZ-1.8971.8971.4.0.dta	SC6-GAZ-1.8971.8971.4.0.dta	SC6-GAZ-1	8971	5574.02	6063.49	1516.63	4	1	FJLTETSEAEIHQSFQHLLR		2400.19	7 6 4 0 1	(N(N(H(H(N(H(A)))(N(H(A))))(H(N(H(A)))(N(F)(H(A)))))))	4871	0 1 0 0 0;0 2 0 0 0;1 2 0 0 0;2 2 0 0 0;2 3 0 0 0;2 3 0 0 1;2 4 0 0 0;2 4 0 0 1;3 2 0 0 0;3 3 0 0 0;3 3 0 0 1;3 3 1 0 0;3 3 1 0 1;3 4 0 0 0;3 4 0 0 1;3 4 1 0 0;3 4 1 0 1;3 5 0 0 0;3 5 0 0 1;3 6 0 0 0;3 6 0 0 1;4 3 0 0 0;4 3 0 0 1;4 3 1 0 0;4 3 1 0 1;4 4 0 0 0;4 4 0 0 1;4 4 1 0 0;4 4 1 0 1;4 4 2 0 0;4 4 2 0 1;4 5 0 0 0;4 5 0 0 1;4 5 1 0 0;4 5 1 0 1;4 6 0 0 0;4 6 0 0 1;4 6 1 0 0;4 6 1 0 1;5 4 0 0 0;5 4 0 0 1;5 4 1 0 0;5 4 1 0 1;5 4 2 0 0;5 4 2 0 1;5 5 0 0 0;5 5 0 0 1;5 5 1 0 0;5 5 1 0 1;5 5 2 0 0;5 5 2 0 1;5 6 0 0 0;5 6 0 0 1;5 6 1 0 0;5 6 1 0 1;5 6 2 0 0;5 6 2 0 1;6 5 0 0 0;6 5 0 0 1;6 5 1 0 0;6 5 1 0 1;6 5 2 0 0;6 5 2 0 1;6 5 3 0 0;6 5 3 0 1;6 6 0 0 0;6 6 0 0 1;6 6 1 0 0;6 6 1 0 1;6 6 2 0 0;6 6 2 0 1;6 6 3 0 0;6 6 3 0 1;7 6 0 0 0;7 6 0 0 1;7 6 1 0 0;7 6 1 0 1;7 6 2 0 0;7 6 2 0 1;7 6 3 0 0;7 6 3 0 1;7 6 4 0 0;	3663.29	2	13.3878	16.7755	7.09624	6	0.00907	1.4962	0.11905	0.84211	0	0	0	7.09624	14.5519	14.843	6.21402e-08	0	6.21402e-08	sp|P01011|AACT_HUMAN	106	sp|P01011|AACT_HUMAN106(N(N(H(H(N(H(A)))(N(H(A))))(H(N(H(A)))(N(F)(H(A)))))))
SC2-GAZ-1.7075.7075.3.0.dta	SC2-GAZ-1.7075.7075.3.0.dta	SC2-GAZ-1	7075	3995.68	3248.32	1083.45	3	1	LDVDQALJR		1043.55	5 4 2 0 0	(N(N(H(H(N(H(A))))(H(N(H(A)))))))	3486	0 1 0 0 0;0 2 0 0 0;1 2 0 0 0;2 2 0 0 0;2 3 0 0 0;3 2 0 0 0;3 3 0 0 0;3 3 1 0 0;3 4 0 0 0;4 3 0 0 0;4 3 1 0 0;4 4 0 0 0;4 4 1 0 0;5 4 0 0 0;5 4 1 0 0;	2204.77	8	17.7042	6.39455	38.7079	7	0.00313	0.96418	0.64706	0.5	0	0	0	38.7079	6.83188	18.3874	2.97106e-48	0.00100006	0.00100006	sp|P04278|SHBG_HUMAN	380	sp|P04278|SHBG_HUMAN380(N(N(H(H(N(H(A))))(H(N(H(A)))))))
SC9-GAZ-1.8069.8069.3.0.dta	SC9-GAZ-1.8069.8069.3.0.dta	SC9-GAZ-1	8069	4135.2	3455.34	1152.45	3	1	LGJWSAMPSCK	10,Carbamidomethyl[C];	1250.57	5 4 2 0 0	(N(N(H(H(N(H(A))))(H(N(H(A)))))))	3486	0 1 0 0 0;0 2 0 0 0;1 2 0 0 0;2 2 0 0 0;2 3 0 0 0;3 2 0 0 0;3 3 0 0 0;3 3 1 0 0;3 4 0 0 0;4 3 0 0 0;4 3 1 0 0;4 4 0 0 0;4 4 1 0 0;5 4 0 0 0;5 4 1 0 0;	2204.77	3	28.4095	17.1733	49.2767	7	0.00668	1.93236	0.64706	0.85	0	0	0	49.2767	15.9411	30.0036	1.82287e-62	0	1.82287e-62	sp|P02749|APOH_HUMAN	253	sp|P02749|APOH_HUMAN253(N(N(H(H(N(H(A))))(H(N(H(A)))))))
SC3-GAZ-3.7872.7872.4.0.dta	SC3-GAZ-3.7872.7872.4.0.dta	SC3-GAZ-3	7872	5268.27	4656.05	1164.77	4	1	VVLHPJYSQVDIGLIK		1795.01	6 5 3 0 0	(N(N(H(H(N(H(A))))(H(N(H(A)))(N(H(A)))))))	4126	0 1 0 0 0;0 2 0 0 0;1 2 0 0 0;2 2 0 0 0;2 3 0 0 0;2 4 0 0 0;3 2 0 0 0;3 3 0 0 0;3 3 1 0 0;3 4 0 0 0;3 4 1 0 0;3 5 0 0 0;4 3 0 0 0;4 3 1 0 0;4 4 0 0 0;4 4 1 0 0;4 4 2 0 0;4 5 0 0 0;4 5 1 0 0;5 4 0 0 0;5 4 1 0 0;5 4 2 0 0;5 5 0 0 0;5 5 1 0 0;5 5 2 0 0;6 5 0 0 0;6 5 1 0 0;6 5 2 0 0;	2861	6	22.1641	11.5049	41.9597	7	0.03667	7.87652	0.56667	0.6	0	0	0	41.9597	10.5426	23.2184	1.09953e-52	6.43832e-05	6.43832e-05	sp|P00738|HPT_HUMAN	241	sp|P00738|HPT_HUMAN241(N(N(H(H(N(H(A))))(H(N(H(A)))(N(H(A)))))))
SC1-GAZ-1.9298.9298.4.0.dta	SC1-GAZ-1.9298.9298.4.0.dta	SC1-GAZ-1	9298	5524.93	3641.58	911.15	4	1	IYSGILJLSDITK		1436.8	5 4 2 0 0	(N(N(H(H(N(H(A))))(H(N(H(A)))))))	3486	0 1 0 0 0;0 2 0 0 0;1 2 0 0 0;2 2 0 0 0;2 3 0 0 0;3 2 0 0 0;3 3 0 0 0;3 3 1 0 0;3 4 0 0 0;4 3 0 0 0;4 3 1 0 0;4 4 0 0 0;4 4 1 0 0;5 4 0 0 0;5 4 1 0 0;	2204.77	7	20.132	15.3812	28.9551	7	0.00746	2.04828	0.64706	0.83333	0	0	0	28.9551	12.6153	21.3936	2.57144e-35	0	2.57144e-35	sp|P03952|KLKB1_HUMAN	453	sp|P03952|KLKB1_HUMAN453(N(N(H(H(N(H(A))))(H(N(H(A)))))))
SC10-GAZ-3.8283.8283.3.0.dta	SC10-GAZ-3.8283.8283.3.0.dta	SC10-GAZ-3	8283	6023.88	4229.78	1410.6	3	1	DLQSLEDILHQVEJK		1780.91	5 4 2 1 0	(N(N(H(H(N(H(A))))(H(N(H(A)(Z)))))))	1215	0 1 0 0 0;0 2 0 0 0;1 2 0 0 0;2 2 0 0 0;2 3 0 0 0;3 2 0 0 0;3 3 0 0 0;3 3 0 1 0;3 3 1 0 0;3 3 1 1 0;3 4 0 0 0;4 3 0 0 0;4 3 0 1 0;4 3 1 0 0;4 3 1 1 0;4 4 0 0 0;4 4 0 1 0;4 4 1 0 0;4 4 1 1 0;5 4 0 0 0;5 4 0 1 0;5 4 1 0 0;5 4 1 1 0;5 4 2 0 0;	2448.85	14	4.38584	4.35688	4.43964	4	0.01953	4.61666	0.30769	0.39286	0	0	0	4.43964	5.4962	4.93546	2.09535e-05	0.00489948	0.00489948	sp|P02679|FIBG_HUMAN	78	sp|P02679|FIBG_HUMAN78(N(N(H(H(N(H(A))))(H(N(H(A)(Z)))))))
SC3-GAZ-3.8868.8868.4.0.dta	SC3-GAZ-3.8868.8868.4.0.dta	SC3-GAZ-3	8868	6044.8	4310.94	1078.49	4	1	GCVLLSYLJETVTVSASLESVR	2,Carbamidomethyl[C];	2397.23	5 4 1 0 0	(N(N(H(H(N(H)))(H(N(H(A)))))))	3394	0 1 0 0 0;0 2 0 0 0;1 2 0 0 0;2 2 0 0 0;2 3 0 0 0;3 2 0 0 0;3 3 0 0 0;3 3 1 0 0;3 4 0 0 0;4 3 0 0 0;4 3 1 0 0;4 4 0 0 0;4 4 1 0 0;5 4 0 0 0;	1913.68	9	23.7596	33.3195	6.00535	5	0.02621	6.08093	0.375	0.92857	0	0	0	6.00535	26.5065	26.4102	7.01419e-07	0	7.01419e-07	sp|P01023|A2MG_HUMAN	55	sp|P01023|A2MG_HUMAN55(N(N(H(H(N(H)))(H(N(H(A)))))))
SC1-GAZ-2.10963.10963.4.0.dta	SC1-GAZ-2.10963.10963.4.0.dta	SC1-GAZ-2	10963	5819.22	3694.61	924.409	4	1	DLQSLEDILHQVEJK		1780.91	5 4 1 0 0	(N(N(H(H(N(H)))(H(N(H(A)))))))	3394	0 1 0 0 0;0 2 0 0 0;1 2 0 0 0;2 2 0 0 0;2 3 0 0 0;3 2 0 0 0;3 3 0 0 0;3 3 1 0 0;3 4 0 0 0;4 3 0 0 0;4 3 1 0 0;4 4 0 0 0;4 4 1 0 0;5 4 0 0 0;	1913.68	14	15.2259	9.55913	25.75	7	0.02994	8.10355	0.625	0.53571	0.03571	0	0	25.75	9.23433	16.1494	4.17241e-31	6.43832e-05	6.43832e-05	sp|P02679|FIBG_HUMAN	78	sp|P02679|FIBG_HUMAN78(N(N(H(H(N(H)))(H(N(H(A)))))))
SC10-GAZ-3.6559.6559.3.0.dta	SC10-GAZ-3.6559.6559.3.0.dta	SC10-GAZ-3	6559	4715.95	3441.42	1147.81	3	1	GTAGNALMDGASQLMGEJR		1892.86	4 3 1 0 0	(N(N(H(H)(H(N(H(A)))))))	3353	0 1 0 0 0;0 2 0 0 0;1 2 0 0 0;2 2 0 0 0;2 3 0 0 0;3 2 0 0 0;3 3 0 0 0;3 3 1 0 0;4 3 0 0 0;	1548.54	18	29.0791	30.1603	27.071	7	0.01395	4.0537	0.72727	0.80556	0	0	0	27.071	24.4051	31.5196	7.74098e-33	0	7.74098e-33	sp|P02675|FIBB_HUMAN	394	sp|P02675|FIBB_HUMAN394(N(N(H(H)(H(N(H(A)))))))
SC5-GAZ-3.7905.7905.4.0.dta	SC5-GAZ-3.7905.7905.4.0.dta	SC5-GAZ-3	7905	5576.21	3694.61	924.408	4	1	DLQSLEDILHQVEJK		1780.91	5 4 1 0 0	(N(N(H(H(N(H)))(H(N(H(A)))))))	3394	0 1 0 0 0;0 2 0 0 0;1 2 0 0 0;2 2 0 0 0;2 3 0 0 0;3 2 0 0 0;3 3 0 0 0;3 3 1 0 0;3 4 0 0 0;4 3 0 0 0;4 3 1 0 0;4 4 0 0 0;4 4 1 0 0;5 4 0 0 0;	1913.68	14	34.4948	34.4091	34.654	7	0.02572	6.96027	0.625	0.89286	0.07143	0	0	34.654	27.1319	37.208	6.84081e-43	0	6.84081e-43	sp|P02679|FIBG_HUMAN	78	sp|P02679|FIBG_HUMAN78(N(N(H(H(N(H)))(H(N(H(A)))))))
SC3-GAZ-3.8151.8151.5.0.dta	SC3-GAZ-3.8151.8151.5.0.dta	SC3-GAZ-3	8151	5485.68	4327.9	866.387	5	1	VDKDLQSLEDILHQVEJK		2123.1	5 4 2 0 0	(N(N(H(H(N(H(A))))(H(N(H(A)))))))	3486	0 1 0 0 0;0 2 0 0 0;1 2 0 0 0;2 2 0 0 0;2 3 0 0 0;3 2 0 0 0;3 3 0 0 0;3 3 1 0 0;3 4 0 0 0;4 3 0 0 0;4 3 1 0 0;4 4 0 0 0;4 4 1 0 0;5 4 0 0 0;5 4 1 0 0;	2204.77	17	22.325	8.27041	48.4265	7	0.03423	7.90959	0.82353	0.47059	0	0	0	48.4265	8.23549	23.1486	2.883e-61	0.000182304	0.000182304	sp|P02679|FIBG_HUMAN	78	sp|P02679|FIBG_HUMAN78(N(N(H(H(N(H(A))))(H(N(H(A)))))))
SC1-GAZ-3.8893.8893.4.0.dta	SC1-GAZ-3.8893.8893.4.0.dta	SC1-GAZ-3	8893	4638.12	4609.97	1153.25	4	1	LAGKPTHVJVSVVMAEVDGTCY	21,Carbamidomethyl[C];	2347.14	5 5 1 0 1	(N(N(H(N)(H(N(H)(F)))(H(N(H(A)))))))	3543	0 1 0 0 0;0 2 0 0 0;1 2 0 0 0;1 3 0 0 0;2 2 0 0 0;2 3 0 0 0;2 3 0 0 1;2 4 0 0 0;2 4 0 0 1;3 2 0 0 0;3 3 0 0 0;3 3 0 0 1;3 3 1 0 0;3 4 0 0 0;3 4 0 0 1;3 4 1 0 0;3 5 0 0 0;3 5 0 0 1;4 3 0 0 0;4 3 0 0 1;4 3 1 0 0;4 4 0 0 0;4 4 0 0 1;4 4 1 0 0;4 4 1 0 1;4 5 0 0 0;4 5 0 0 1;4 5 1 0 0;4 5 1 0 1;5 4 0 0 0;5 4 0 0 1;5 4 1 0 0;5 4 1 0 1;5 5 0 0 0;5 5 0 0 1;5 5 1 0 0;	2262.81	9	21.9077	23.7283	18.5267	6	0.01301	2.82305	0.36842	0.7381	0	0	0	18.5267	19.6635	23.8741	1.10681e-21	0	1.10681e-21	sp|P01876|IGHA1_HUMAN	340	sp|P01876|IGHA1_HUMAN340(N(N(H(N)(H(N(H)(F)))(H(N(H(A)))))))
SC4-GAZ-2.7826.7826.4.0.dta	SC4-GAZ-2.7826.7826.4.0.dta	SC4-GAZ-2	7826	5514.1	4184.76	1046.94	4	1	ALPQPQJVTSLLGCTH	14,Carbamidomethyl[C];	1735.88	4 6 2 0 0	(N(N(H(H(N)(N))(H(N)(N(H(A(A))))))))	3677	0 1 0 0 0;0 2 0 0 0;1 2 0 0 0;2 2 0 0 0;2 3 0 0 0;2 4 0 0 0;3 2 0 0 0;3 3 0 0 0;3 3 1 0 0;3 3 2 0 0;3 4 0 0 0;3 4 1 0 0;3 4 2 0 0;3 5 0 0 0;3 6 0 0 0;4 3 0 0 0;4 3 1 0 0;4 3 2 0 0;4 4 0 0 0;4 4 1 0 0;4 4 2 0 0;4 5 0 0 0;4 5 1 0 0;4 5 2 0 0;4 6 0 0 0;4 6 1 0 0;	2448.88	7	25.0282	26.1896	22.8712	7	-0.00261	-0.62337	0.42857	0.93333	0	0	0	22.8712	21.3091	27.1591	2.49531e-27	0	2.49531e-27	sp|P02790|HEMO_HUMAN	453	sp|P02790|HEMO_HUMAN453(N(N(H(H(N)(N))(H(N)(N(H(A(A))))))))
SC7-GAZ-2.7780.7780.3.0.dta	SC7-GAZ-2.7780.7780.3.0.dta	SC7-GAZ-2	7780	5116.49	4790.92	1597.65	3	1	SPYYJVSDEISFHCYDGYTLR	14,Carbamidomethyl[C];	2586.12	5 4 2 0 0	(N(N(H(H(N(H(A))))(H(N(H(A)))))))	3486	0 1 0 0 0;0 2 0 0 0;1 2 0 0 0;2 2 0 0 0;2 3 0 0 0;3 2 0 0 0;3 3 0 0 0;3 3 1 0 0;3 4 0 0 0;4 3 0 0 0;4 3 1 0 0;4 4 0 0 0;4 4 1 0 0;5 4 0 0 0;5 4 1 0 0;	2204.77	5	39.8112	47.3183	25.8693	7	0.02494	5.20672	0.58824	1.025	0	0	0	25.8693	36.9	43.5012	2.84553e-31	0	2.84553e-31	sp|P00751|CFAB_HUMAN	122	sp|P00751|CFAB_HUMAN122(N(N(H(H(N(H(A))))(H(N(H(A)))))))
SC2-GAZ-2.6897.6897.4.1.dta	SC2-GAZ-2.6897.6897.4.1.dta	SC2-GAZ-2	6897	4319.33	3692.66	923.92	4	1	VFHIHJESWVLLTPK		1819.99	6 3 1 0 0	(N(N(H(H)(H(H)(H(N(H(A))))))))	3375	0 1 0 0 0;0 2 0 0 0;1 2 0 0 0;2 2 0 0 0;3 2 0 0 0;3 3 0 0 0;4 2 0 0 0;4 3 0 0 0;4 3 1 0 0;5 2 0 0 0;5 3 0 0 0;5 3 1 0 0;6 3 0 0 0;	1872.65	6	10.9208	7.06215	18.087	6	0.02319	6.27938	0.53333	0.5	0	0	0	18.087	7.23208	11.6441	4.0223e-21	0.000626816	0.000626816	sp|O75882|ATRN_HUMAN	428	sp|O75882|ATRN_HUMAN428(N(N(H(H)(H(H)(H(N(H(A))))))))
SC4-GAZ-2.6350.6350.4.0.dta	SC4-GAZ-2.6350.6350.4.0.dta	SC4-GAZ-2	6350	4395.93	4127.84	1032.71	4	1	TVLTPATNHMGJVTFTIPANR		2255.16	6 3 1 0 0	(N(N(H(H)(H(H)(H(N(H(A))))))))	3375	0 1 0 0 0;0 2 0 0 0;1 2 0 0 0;2 2 0 0 0;3 2 0 0 0;3 3 0 0 0;4 2 0 0 0;4 3 0 0 0;4 3 1 0 0;5 2 0 0 0;5 3 0 0 0;5 3 1 0 0;6 3 0 0 0;	1872.65	12	23.2093	18.9157	31.1833	7	0.02519	6.10262	0.6	0.675	0	0	0	31.1833	16.0483	24.8142	3.10246e-38	0	3.10246e-38	sp|P01024|CO3_HUMAN	85	sp|P01024|CO3_HUMAN85(N(N(H(H)(H(H)(H(N(H(A))))))))
SC8-GAZ-3.6856.6856.3.0.dta	SC8-GAZ-3.6856.6856.3.0.dta	SC8-GAZ-3	6856	4720.44	3999.81	1333.94	3	1	VVLHPJYSQVDIGLIK		1795.01	5 4 2 0 0	(N(N(H(H(N(H(A))))(H(N(H(A)))))))	3486	0 1 0 0 0;0 2 0 0 0;1 2 0 0 0;2 2 0 0 0;2 3 0 0 0;3 2 0 0 0;3 3 0 0 0;3 3 1 0 0;3 4 0 0 0;4 3 0 0 0;4 3 1 0 0;4 4 0 0 0;4 4 1 0 0;5 4 0 0 0;5 4 1 0 0;	2204.77	6	19.7203	13.3153	31.6153	7	0.02258	5.64602	0.64706	0.66667	0	0	0	31.6153	12.0227	20.9226	8.3214e-39	0	8.3214e-39	sp|P00738|HPT_HUMAN	241	sp|P00738|HPT_HUMAN241(N(N(H(H(N(H(A))))(H(N(H(A)))))))
SC3-GAZ-1.6836.6836.3.0.dta	SC3-GAZ-1.6836.6836.3.0.dta	SC3-GAZ-1	6836	4200.96	3952.77	1318.26	3	1	VVLHPJYSQVDIGLIK		1795.01	5 4 1 1 0	(N(N(H(H)(H(N(H))(N(H(A)(Z)))))))	60	0 1 0 0 0;0 2 0 0 0;1 2 0 0 0;2 2 0 0 0;2 3 0 0 0;2 4 0 0 0;3 2 0 0 0;3 3 0 0 0;3 3 0 1 0;3 3 1 0 0;3 3 1 1 0;3 4 0 0 0;3 4 0 1 0;3 4 1 0 0;3 4 1 1 0;4 3 0 0 0;4 3 0 1 0;4 3 1 0 0;4 3 1 1 0;4 4 0 0 0;4 4 0 1 0;4 4 1 0 0;4 4 1 1 0;5 4 0 0 0;5 4 0 1 0;5 4 1 0 0;	2157.76	6	29.3006	25.8134	35.7768	7	0.00521	1.31806	0.5	0.9	0	0	0	35.7768	21.3769	31.4383	2.28372e-44	0	2.28372e-44	sp|P00738|HPT_HUMAN	241	sp|P00738|HPT_HUMAN241(N(N(H(H)(H(N(H))(N(H(A)(Z)))))))
SC1-GAZ-1.7902.7902.4.0.dta	SC1-GAZ-1.7902.7902.4.0.dta	SC1-GAZ-1	7902	4542.58	4487.95	1122.74	4	1	VVLHPJYSQVDIGLIK		1795.01	5 4 2 2 0	(N(N(H(H(N(H(A)(Z))))(H(N(H(A)(Z)))))))	1623	0 1 0 0 0;0 2 0 0 0;1 2 0 0 0;2 2 0 0 0;2 3 0 0 0;3 2 0 0 0;3 3 0 0 0;3 3 0 1 0;3 3 1 0 0;3 3 1 1 0;3 4 0 0 0;4 3 0 0 0;4 3 0 1 0;4 3 1 0 0;4 3 1 1 0;4 4 0 0 0;4 4 0 1 0;4 4 1 0 0;4 4 1 1 0;5 4 0 0 0;5 4 0 1 0;5 4 0 2 0;5 4 1 0 0;5 4 1 1 0;5 4 1 2 0;5 4 2 0 0;5 4 2 1 0;	2692.93	6	19.8835	13.8069	31.1687	7	0.008	1.78231	0.48276	0.7	0	0	0	31.1687	12.2303	21.1066	3.23312e-38	0	3.23312e-38	sp|P00738|HPT_HUMAN	241	sp|P00738|HPT_HUMAN241(N(N(H(H(N(H(A)(Z))))(H(N(H(A)(Z)))))))
SC6-GAZ-1.2350.2350.3.0.dta	SC6-GAZ-1.2350.2350.3.0.dta	SC6-GAZ-1	2350	1705.63	3085.16	1029.06	3	1	DKJCTSR	4,Carbamidomethyl[C];	880.394	5 4 2 0 0	(N(N(H(H(N(H(A))))(H(N(H(A)))))))	3486	0 1 0 0 0;0 2 0 0 0;1 2 0 0 0;2 2 0 0 0;2 3 0 0 0;3 2 0 0 0;3 3 0 0 0;3 3 1 0 0;3 4 0 0 0;4 3 0 0 0;4 3 1 0 0;4 4 0 0 0;4 4 1 0 0;5 4 0 0 0;5 4 1 0 0;	2204.77	3	30.9373	5.61147	77.9709	7	-0.00509	-1.64984	0.94118	0.75	0	0	0	77.9709	6.93882	31.6311	8.81356e-102	0.000892758	0.000892758	sp|P01019|ANGT_HUMAN	170	sp|P01019|ANGT_HUMAN170(N(N(H(H(N(H(A))))(H(N(H(A)))))))
SC7-GAZ-1.7821.7821.3.0.dta	SC7-GAZ-1.7821.7821.3.0.dta	SC7-GAZ-1	7821	4749.47	4901.05	1634.36	3	1	LAGKPTHVJVSVVMAEVDGTCY	21,Carbamidomethyl[C];	2347.14	5 5 2 0 1	(N(F)(N(H(N)(H(N(H(A))))(H(N(H(A)))))))	3770	0 1 0 0 0;0 1 0 0 1;0 2 0 0 0;0 2 0 0 1;1 2 0 0 0;1 2 0 0 1;1 3 0 0 0;1 3 0 0 1;2 2 0 0 0;2 2 0 0 1;2 3 0 0 0;2 3 0 0 1;2 4 0 0 0;2 4 0 0 1;3 2 0 0 0;3 2 0 0 1;3 3 0 0 0;3 3 0 0 1;3 3 1 0 0;3 3 1 0 1;3 4 0 0 0;3 4 0 0 1;3 4 1 0 0;3 4 1 0 1;3 5 0 0 0;3 5 0 0 1;4 3 0 0 0;4 3 0 0 1;4 3 1 0 0;4 3 1 0 1;4 4 0 0 0;4 4 0 0 1;4 4 1 0 0;4 4 1 0 1;4 5 0 0 0;4 5 0 0 1;4 5 1 0 0;4 5 1 0 1;5 4 0 0 0;5 4 0 0 1;5 4 1 0 0;5 4 1 0 1;5 4 2 0 0;5 4 2 0 1;5 5 0 0 0;5 5 0 0 1;5 5 1 0 0;5 5 1 0 1;5 5 2 0 0;	2553.91	9	31.0655	34.7463	24.2297	7	0.0007	0.14275	0.39216	0.78571	0.02381	0	0	24.2297	27.8999	33.8555	4.49537e-29	0	4.49537e-29	sp|P01876|IGHA1_HUMAN	340	sp|P01876|IGHA1_HUMAN340(N(F)(N(H(N)(H(N(H(A))))(H(N(H(A)))))))
SC5-GAZ-3.5434.5434.3.0.dta	SC5-GAZ-3.5434.5434.3.0.dta	SC5-GAZ-3	5434	3664.23	3094.34	1032.12	3	1	HAJWTLTPLK		1180.65	5 4 1 0 0	(N(N(H(H(N(H)))(H(N(H(A)))))))	3394	0 1 0 0 0;0 2 0 0 0;1 2 0 0 0;2 2 0 0 0;2 3 0 0 0;3 2 0 0 0;3 3 0 0 0;3 3 1 0 0;3 4 0 0 0;4 3 0 0 0;4 3 1 0 0;4 4 0 0 0;4 4 1 0 0;5 4 0 0 0;	1913.68	3	18.3438	7.7661	37.9879	7	0.0143	4.6215	0.75	0.72222	0	0	0	37.9879	7.8489	19.1286	2.79484e-47	0.000296244	0.000296244	sp|P27169|PON1_HUMAN	253	sp|P27169|PON1_HUMAN253(N(N(H(H(N(H)))(H(N(H(A)))))))
SC4-GAZ-3.6395.6395.4.0.dta	SC4-GAZ-3.6395.6395.4.0.dta	SC4-GAZ-3	6395	4116.78	5127.1	1282.53	4	1	ELHHLQEQJVSNAFLDK		2022	6 5 3 1 0	(N(N(H(H(N(H(A)(Z))))(H(N(H(A)))(N(H(A)))))))	2155	0 1 0 0 0;0 2 0 0 0;1 2 0 0 0;2 2 0 0 0;2 3 0 0 0;2 4 0 0 0;3 2 0 0 0;3 3 0 0 0;3 3 0 1 0;3 3 1 0 0;3 3 1 1 0;3 4 0 0 0;3 4 1 0 0;3 5 0 0 0;4 3 0 0 0;4 3 0 1 0;4 3 1 0 0;4 3 1 1 0;4 4 0 0 0;4 4 0 1 0;4 4 1 0 0;4 4 1 1 0;4 4 2 0 0;4 5 0 0 0;4 5 0 1 0;4 5 1 0 0;4 5 1 1 0;5 4 0 0 0;5 4 0 1 0;5 4 1 0 0;5 4 1 1 0;5 4 2 0 0;5 4 2 1 0;5 5 0 0 0;5 5 0 1 0;5 5 1 0 0;5 5 1 1 0;5 5 2 0 0;5 5 2 1 0;6 5 0 0 0;6 5 0 1 0;6 5 1 0 0;6 5 1 1 0;6 5 2 0 0;6 5 2 1 0;6 5 3 0 0;	3105.08	9	15.6993	13.5926	19.6117	7	0.018	3.51094	0.29167	0.6875	0	0	0	19.6117	12.073	16.9066	4.3394e-23	0	4.3394e-23	sp|P00450|CERU_HUMAN	762	sp|P00450|CERU_HUMAN762(N(N(H(H(N(H(A)(Z))))(H(N(H(A)))(N(H(A)))))))
SC7-GAZ-1.8113.8113.4.0.dta	SC7-GAZ-1.8113.8113.4.0.dta	SC7-GAZ-1	8113	4944.09	4604.98	1152	4	1	FJLTETSEAEIHQSFQHLLR		2400.19	5 4 2 0 0	(N(N(H(H(N(H(A))))(H(N(H(A)))))))	3486	0 1 0 0 0;0 2 0 0 0;1 2 0 0 0;2 2 0 0 0;2 3 0 0 0;3 2 0 0 0;3 3 0 0 0;3 3 1 0 0;3 4 0 0 0;4 3 0 0 0;4 3 1 0 0;4 4 0 0 0;4 4 1 0 0;5 4 0 0 0;5 4 1 0 0;	2204.77	2	36.6055	35.2838	39.0601	7	0.01612	3.50098	0.70588	1.07895	0	0	0	39.0601	27.8122	39.3867	9.5682e-49	0	9.5682e-49	sp|P01011|AACT_HUMAN	106	sp|P01011|AACT_HUMAN106(N(N(H(H(N(H(A))))(H(N(H(A)))))))
SC7-GAZ-3.7923.7923.4.2.dta	SC7-GAZ-3.7923.7923.4.2.dta	SC7-GAZ-3	7923	5436.93	4815.04	1204.52	4	1	VDKDLQSLEDILHQVEJK		2123.1	8 4 1 0 2	(N(F)(N(H(H(H)(H))(H(N(H(H)))(N(F)(H(A)))))))	3926	0 1 0 0 0;0 1 0 0 1;0 2 0 0 0;0 2 0 0 1;1 2 0 0 0;1 2 0 0 1;2 2 0 0 0;2 2 0 0 1;2 3 0 0 0;2 3 0 0 1;2 3 0 0 2;2 4 0 0 0;2 4 0 0 1;2 4 0 0 2;3 2 0 0 0;3 2 0 0 1;3 3 0 0 0;3 3 0 0 1;3 3 0 0 2;3 3 1 0 0;3 3 1 0 1;3 3 1 0 2;3 4 0 0 0;3 4 0 0 1;3 4 0 0 2;3 4 1 0 0;3 4 1 0 1;3 4 1 0 2;4 2 0 0 0;4 2 0 0 1;4 3 0 0 0;4 3 0 0 1;4 3 0 0 2;4 3 1 0 0;4 3 1 0 1;4 3 1 0 2;4 4 0 0 0;4 4 0 0 1;4 4 0 0 2;4 4 1 0 0;4 4 1 0 1;4 4 1 0 2;5 2 0 0 0;5 2 0 0 1;5 3 0 0 0;5 3 0 0 1;5 3 0 0 2;5 3 1 0 0;5 3 1 0 1;5 3 1 0 2;5 4 0 0 0;5 4 0 0 1;5 4 0 0 2;5 4 1 0 0;5 4 1 0 1;5 4 1 0 2;6 3 0 0 0;6 3 0 0 1;6 3 0 0 2;6 3 1 0 0;6 3 1 0 1;6 3 1 0 2;6 4 0 0 0;6 4 0 0 1;6 4 0 0 2;6 4 1 0 0;6 4 1 0 1;6 4 1 0 2;7 3 0 0 0;7 3 0 0 1;7 4 0 0 0;7 4 0 0 1;7 4 0 0 2;7 4 1 0 0;7 4 1 0 1;7 4 1 0 2;8 4 0 0 0;8 4 0 0 1;8 4 0 0 2;8 4 1 0 0;8 4 1 0 1;	2691.95	17	18.2724	20.3322	14.4472	7	-0.00726	-1.50869	0.19277	0.70588	0	0	0	14.4472	16.8874	19.9611	1.30557e-16	0	1.30557e-16	sp|P02679|FIBG_HUMAN	78	sp|P02679|FIBG_HUMAN78(N(F)(N(H(H(H)(H))(H(N(H(H)))(N(F)(H(A)))))))
SC6-GAZ-2.7321.7321.4.0.dta	SC6-GAZ-2.7321.7321.4.0.dta	SC6-GAZ-2	7321	5156.3	4280.87	1070.97	4	1	VDKDLQSLEDILHQVEJK		2123.1	4 6 1 0 0	(N(N(H(N)(H(N)(N))(H(N(H(A)))))))	3472	0 1 0 0 0;0 2 0 0 0;1 2 0 0 0;1 3 0 0 0;2 2 0 0 0;2 3 0 0 0;2 4 0 0 0;2 5 0 0 0;3 2 0 0 0;3 3 0 0 0;3 3 1 0 0;3 4 0 0 0;3 4 1 0 0;3 5 0 0 0;3 6 0 0 0;4 3 0 0 0;4 3 1 0 0;4 4 0 0 0;4 4 1 0 0;4 5 0 0 0;4 5 1 0 0;4 6 0 0 0;	2157.78	17	45.195	43.0307	49.2144	7	-0.00611	-1.42638	0.66667	1.02941	0.02941	0	0	49.2144	33.6059	48.5556	2.30177e-62	0	2.30177e-62	sp|P02679|FIBG_HUMAN	78	sp|P02679|FIBG_HUMAN78(N(N(H(N)(H(N)(N))(H(N(H(A)))))))
SC10-GAZ-2.3057.3057.4.0.dta	SC10-GAZ-2.3057.3057.4.0.dta	SC10-GAZ-2	3057	1647.59	3172.29	793.828	4	1	HSHNJJSSDLHPHK		1623.74	4 3 1 0 0	(N(N(H(H)(H(N(H(A)))))))	3353	0 1 0 0 0;0 2 0 0 0;1 2 0 0 0;2 2 0 0 0;2 3 0 0 0;3 2 0 0 0;3 3 0 0 0;3 3 1 0 0;4 3 0 0 0;	1548.54	5	27.8372	16.1209	49.5958	7	0.00686	2.16136	0.90909	0.73077	0	0	0	49.5958	14.1063	29.2478	5.80656e-63	0	5.80656e-63	sp|P04196|HRG_HUMAN	344	sp|P04196|HRG_HUMAN344(N(N(H(H)(H(N(H(A)))))))
SC5-GAZ-2.2650.2650.4.0.dta	SC5-GAZ-2.2650.2650.4.0.dta	SC5-GAZ-2	2650	1610.92	3828.53	957.888	4	1	HSHNJJSSDLHPHK		1623.74	5 4 2 0 0	(N(N(H(H(N(H(A))))(H(N(H(A)))))))	3486	0 1 0 0 0;0 2 0 0 0;1 2 0 0 0;2 2 0 0 0;2 3 0 0 0;3 2 0 0 0;3 3 0 0 0;3 3 1 0 0;3 4 0 0 0;4 3 0 0 0;4 3 1 0 0;4 4 0 0 0;4 4 1 0 0;5 4 0 0 0;5 4 1 0 0;	2204.77	5	38.0604	14.3733	82.0506	7	0.02088	5.45274	0.94118	0.61538	0	0	0	82.0506	12.5078	39.3112	4.70947e-107	0	4.70947e-107	sp|P04196|HRG_HUMAN	344	sp|P04196|HRG_HUMAN344(N(N(H(H(N(H(A))))(H(N(H(A)))))))
SC6-GAZ-3.8680.8680.3.0.dta	SC6-GAZ-3.8680.8680.3.0.dta	SC6-GAZ-3	8680	5430.21	3509.61	1170.54	3	1	VDKDLQSLEDILHQVEJK		2123.1	3 3 1 0 0	(N(N(H(H(N(H(A)))))))	3350	0 1 0 0 0;0 2 0 0 0;1 2 0 0 0;2 2 0 0 0;2 3 0 0 0;3 3 0 0 0;	1386.49	17	39.2349	41.1331	35.7098	6	0.01895	5.39886	1	0.94118	0.02941	0	0	35.7098	32.2086	42.4558	2.80694e-44	0	2.80694e-44	sp|P02679|FIBG_HUMAN	78	sp|P02679|FIBG_HUMAN78(N(N(H(H(N(H(A)))))))
SC4-GAZ-1.9715.9715.4.0.dta	SC4-GAZ-1.9715.9715.4.0.dta	SC4-GAZ-1	9715	6168.57	4175.88	1044.73	4	1	AVJITSENLIDDVVSLIR		1971.08	5 4 2 0 0	(N(N(H(H(N(H(A))))(H(N(H(A)))))))	3486	0 1 0 0 0;0 2 0 0 0;1 2 0 0 0;2 2 0 0 0;2 3 0 0 0;3 2 0 0 0;3 3 0 0 0;3 3 1 0 0;3 4 0 0 0;4 3 0 0 0;4 3 1 0 0;4 4 0 0 0;4 4 1 0 0;5 4 0 0 0;5 4 1 0 0;	2204.77	3	38.438	50.0487	16.8753	6	0.03129	7.49255	0.47059	1.05882	0	0	0	16.8753	38.5619	42.2942	1.22427e-19	0	1.22427e-19	sp|P02748|CO9_HUMAN	415	sp|P02748|CO9_HUMAN415(N(N(H(H(N(H(A))))(H(N(H(A)))))))
SC7-GAZ-1.7875.7875.3.0.dta	SC7-GAZ-1.7875.7875.3.0.dta	SC7-GAZ-1	7875	4787.65	4451.95	1484.66	3	1	LQAPLJYTEFQKPICLPSK	15,Carbamidomethyl[C];	2247.18	5 4 2 0 0	(N(N(H(H(N(H(A))))(H(N(H(A)))))))	3486	0 1 0 0 0;0 2 0 0 0;1 2 0 0 0;2 2 0 0 0;2 3 0 0 0;3 2 0 0 0;3 3 0 0 0;3 3 1 0 0;3 4 0 0 0;4 3 0 0 0;4 3 1 0 0;4 4 0 0 0;4 4 1 0 0;5 4 0 0 0;5 4 1 0 0;	2204.77	6	31.6016	34.9918	25.3055	7	-0.00414	-0.92881	0.58824	1	0.02778	0	0	25.3055	27.783	34.3799	1.64237e-30	0	1.64237e-30	sp|P03952|KLKB1_HUMAN	494	sp|P03952|KLKB1_HUMAN494(N(N(H(H(N(H(A))))(H(N(H(A)))))))
SC4-GAZ-1.9439.9439.3.0.dta	SC4-GAZ-1.9439.9439.3.0.dta	SC4-GAZ-1	9439	5965.18	4382.84	1461.62	3	1	SLTFJETYQDISELVYGAK		2178.06	5 4 2 0 0	(N(N(H(H(N(H(A))))(H(N(H(A)))))))	3486	0 1 0 0 0;0 2 0 0 0;1 2 0 0 0;2 2 0 0 0;2 3 0 0 0;3 2 0 0 0;3 3 0 0 0;3 3 1 0 0;3 4 0 0 0;4 3 0 0 0;4 3 1 0 0;4 4 0 0 0;4 4 1 0 0;5 4 0 0 0;5 4 1 0 0;	2204.77	5	12.9849	16.031	7.32792	5	0.01084	2.47441	0.35294	0.63889	0	0	0	7.32792	13.9924	14.3842	3.52991e-08	0	3.52991e-08	sp|P01008|ANT3_HUMAN	187	sp|P01008|ANT3_HUMAN187(N(N(H(H(N(H(A))))(H(N(H(A)))))))
SC6-GAZ-1.5535.5535.5.0.dta	SC6-GAZ-1.5535.5535.5.0.dta	SC6-GAZ-1	5535	3372.26	5160.11	1032.83	5	1	YPHKPEIJSTTHPGADLQEJFCR	22,Carbamidomethyl[C];	2711.26	5 4 2 1 0	(N(N(H(H(N(H(A)(Z))))(H(N(H(A)))))))	807	0 1 0 0 0;0 2 0 0 0;1 2 0 0 0;2 2 0 0 0;2 3 0 0 0;3 2 0 0 0;3 3 0 0 0;3 3 0 1 0;3 3 1 0 0;3 3 1 1 0;3 4 0 0 0;4 3 0 0 0;4 3 0 1 0;4 3 1 0 0;4 3 1 1 0;4 4 0 0 0;4 4 0 1 0;4 4 1 0 0;4 4 1 1 0;5 4 0 0 0;5 4 0 1 0;5 4 1 0 0;5 4 1 1 0;5 4 2 0 0;	2448.85	8	26.5285	17.1899	43.8716	7	-0.00325	-0.62897	0.53846	0.59091	0	0	0	43.8716	15.219	28.0504	3.70077e-55	0	3.70077e-55	sp|P00734|THRB_HUMAN	143	sp|P00734|THRB_HUMAN143(N(N(H(H(N(H(A)(Z))))(H(N(H(A)))))))
SC7-GAZ-1.8073.8073.3.0.dta	SC7-GAZ-1.8073.8073.3.0.dta	SC7-GAZ-1	8073	4916.34	3320.39	1107.47	3	1	VCQDCPLLAPLJDTR	2,Carbamidomethyl[C];5,Carbamidomethyl[C];	1771.85	4 3 1 0 0	(N(N(H(H)(H(N(H(A)))))))	3353	0 1 0 0 0;0 2 0 0 0;1 2 0 0 0;2 2 0 0 0;2 3 0 0 0;3 2 0 0 0;3 3 0 0 0;3 3 1 0 0;4 3 0 0 0;	1548.54	12	8.95048	4.40203	17.3976	7	-0.00056	-0.16912	0.63636	0.28571	0.03571	0	0	17.3976	5.52891	9.50337	2.99787e-20	0.00470624	0.00470624	sp|P02765|FETUA_HUMAN	156	sp|P02765|FETUA_HUMAN156(N(N(H(H)(H(N(H(A)))))))
SC7-GAZ-1.8465.8465.3.0.dta	SC7-GAZ-1.8465.8465.3.0.dta	SC7-GAZ-1	8465	5196.27	4327.87	1443.3	3	1	VDKDLQSLEDILHQVEJK		2123.1	5 4 2 0 0	(N(N(H(H(N(H(A))))(H(N(H(A)))))))	3486	0 1 0 0 0;0 2 0 0 0;1 2 0 0 0;2 2 0 0 0;2 3 0 0 0;3 2 0 0 0;3 3 0 0 0;3 3 1 0 0;3 4 0 0 0;4 3 0 0 0;4 3 1 0 0;4 4 0 0 0;4 4 1 0 0;5 4 0 0 0;5 4 1 0 0;	2204.77	17	52.0427	56.0778	44.5488	7	0.00107	0.24723	0.76471	1.08824	0.02941	0	0	44.5488	43.4011	56.3828	4.33102e-56	0	4.33102e-56	sp|P02679|FIBG_HUMAN	78	sp|P02679|FIBG_HUMAN78(N(N(H(H(N(H(A))))(H(N(H(A)))))))
SC1-GAZ-3.8903.8903.4.0.dta	SC1-GAZ-3.8903.8903.4.0.dta	SC1-GAZ-3	8903	4645.92	3928.67	982.923	4	1	VIDFJCTTSSVSSALANTK	6,Carbamidomethyl[C];	2014.97	5 4 1 0 0	(N(N(H(H(N(H)))(H(N(H(A)))))))	3394	0 1 0 0 0;0 2 0 0 0;1 2 0 0 0;2 2 0 0 0;2 3 0 0 0;3 2 0 0 0;3 3 0 0 0;3 3 1 0 0;3 4 0 0 0;4 3 0 0 0;4 3 1 0 0;4 4 0 0 0;4 4 1 0 0;5 4 0 0 0;	1913.68	5	24.2553	29.3466	14.8001	6	0.01729	4.40136	0.5	0.91667	0	0	0	14.8001	23.4285	26.5982	4.82139e-17	0	4.82139e-17	sp|P04196|HRG_HUMAN	125	sp|P04196|HRG_HUMAN125(N(N(H(H(N(H)))(H(N(H(A)))))))
SC3-GAZ-3.8254.8254.4.0.dta	SC3-GAZ-3.8254.8254.4.0.dta	SC3-GAZ-3	8254	5566.32	5505.32	1377.08	4	1	FJLTETSEAEIHQSFQHLLR		2400.19	6 5 3 1 0	(N(N(H(H(N(H(A)(Z))))(H(N(H(A)))(N(H(A)))))))	2155	0 1 0 0 0;0 2 0 0 0;1 2 0 0 0;2 2 0 0 0;2 3 0 0 0;2 4 0 0 0;3 2 0 0 0;3 3 0 0 0;3 3 0 1 0;3 3 1 0 0;3 3 1 1 0;3 4 0 0 0;3 4 1 0 0;3 5 0 0 0;4 3 0 0 0;4 3 0 1 0;4 3 1 0 0;4 3 1 1 0;4 4 0 0 0;4 4 0 1 0;4 4 1 0 0;4 4 1 1 0;4 4 2 0 0;4 5 0 0 0;4 5 0 1 0;4 5 1 0 0;4 5 1 1 0;5 4 0 0 0;5 4 0 1 0;5 4 1 0 0;5 4 1 1 0;5 4 2 0 0;5 4 2 1 0;5 5 0 0 0;5 5 0 1 0;5 5 1 0 0;5 5 1 1 0;5 5 2 0 0;5 5 2 1 0;6 5 0 0 0;6 5 0 1 0;6 5 1 0 0;6 5 1 1 0;6 5 2 0 0;6 5 2 1 0;6 5 3 0 0;	3105.08	2	6.71729	4.08892	11.5985	7	0.04098	7.44371	0.20833	0.47368	0	0	0	11.5985	5.34861	7.25215	3.73628e-13	0.00689724	0.00689724	sp|P01011|AACT_HUMAN	106	sp|P01011|AACT_HUMAN106(N(N(H(H(N(H(A)(Z))))(H(N(H(A)))(N(H(A)))))))
SC4-GAZ-3.3389.3389.3.0.dta	SC4-GAZ-3.3389.3389.3.0.dta	SC4-GAZ-3	3389	2081.6	3053.2	1018.41	3	1	JNSDISSTR		993.46	5 4 1 0 1	(N(F)(N(H(H(N(H)))(H(N(H(A)))))))	3433	0 1 0 0 0;0 1 0 0 1;0 2 0 0 0;0 2 0 0 1;1 2 0 0 0;1 2 0 0 1;2 2 0 0 0;2 2 0 0 1;2 3 0 0 0;2 3 0 0 1;3 2 0 0 0;3 2 0 0 1;3 3 0 0 0;3 3 0 0 1;3 3 1 0 0;3 3 1 0 1;3 4 0 0 0;3 4 0 0 1;4 3 0 0 0;4 3 0 0 1;4 3 1 0 0;4 3 1 0 1;4 4 0 0 0;4 4 0 0 1;4 4 1 0 0;4 4 1 0 1;5 4 0 0 0;5 4 0 0 1;5 4 1 0 0;	2059.73	1	21.9149	13.5759	37.4017	9	0.00767	2.51234	0.48387	1.0625	0	0	0	37.4017	11.8662	23.1015	1.62462e-46	0	1.62462e-46	sp|P01871|IGHM_HUMAN	46	sp|P01871|IGHM_HUMAN46(N(F)(N(H(H(N(H)))(H(N(H(A)))))))
SC7-GAZ-3.7831.7831.3.0.dta	SC7-GAZ-3.7831.7831.3.0.dta	SC7-GAZ-3	7831	5365.49	3284.45	1095.49	3	1	ALPQPQJVTSLLGCTH	14,Carbamidomethyl[C];	1735.88	4 3 1 0 0	(N(N(H(H)(H(N(H(A)))))))	3353	0 1 0 0 0;0 2 0 0 0;1 2 0 0 0;2 2 0 0 0;2 3 0 0 0;3 2 0 0 0;3 3 0 0 0;3 3 1 0 0;4 3 0 0 0;	1548.54	7	22.826	21.3534	25.561	7	0.02158	6.56898	0.81818	0.86667	0	0	0	25.561	17.8325	24.6093	7.55971e-31	0	7.55971e-31	sp|P02790|HEMO_HUMAN	453	sp|P02790|HEMO_HUMAN453(N(N(H(H)(H(N(H(A)))))))
SC4-GAZ-2.7465.7465.3.0.dta	SC4-GAZ-2.7465.7465.3.0.dta	SC4-GAZ-2	7465	5237.31	3976.65	1326.22	3	1	VCQDCPLLAPLJDTR	2,Carbamidomethyl[C];5,Carbamidomethyl[C];	1771.85	5 4 2 0 0	(N(N(H(H(N(H(A))))(H(N(H(A)))))))	3486	0 1 0 0 0;0 2 0 0 0;1 2 0 0 0;2 2 0 0 0;2 3 0 0 0;3 2 0 0 0;3 3 0 0 0;3 3 1 0 0;3 4 0 0 0;4 3 0 0 0;4 3 1 0 0;4 4 0 0 0;4 4 1 0 0;5 4 0 0 0;5 4 1 0 0;	2204.77	12	13.7812	10.4076	20.0466	7	0.02628	6.60958	0.52941	0.57143	0	0	0	20.0466	9.96819	14.7781	1.16304e-23	6.43832e-05	6.43832e-05	sp|P02765|FETUA_HUMAN	156	sp|P02765|FETUA_HUMAN156(N(N(H(H(N(H(A))))(H(N(H(A)))))))
SC3-GAZ-1.5383.5383.3.0.dta	SC3-GAZ-1.5383.5383.3.0.dta	SC3-GAZ-1	5383	3260.67	3260.28	1087.43	3	1	DTFVJASR		909.442	5 4 2 0 1	(N(F)(N(H(H(N(H(A))))(H(N(H(A)))))))	3587	0 1 0 0 0;0 1 0 0 1;0 2 0 0 0;0 2 0 0 1;1 2 0 0 0;1 2 0 0 1;2 2 0 0 0;2 2 0 0 1;2 3 0 0 0;2 3 0 0 1;3 2 0 0 0;3 2 0 0 1;3 3 0 0 0;3 3 0 0 1;3 3 1 0 0;3 3 1 0 1;3 4 0 0 0;3 4 0 0 1;4 3 0 0 0;4 3 0 0 1;4 3 1 0 0;4 3 1 0 1;4 4 0 0 0;4 4 0 0 1;4 4 1 0 0;4 4 1 0 1;5 4 0 0 0;5 4 0 0 1;5 4 1 0 0;5 4 1 0 1;5 4 2 0 0;	2350.83	5	18.5927	4.86453	44.0879	9	0.00503	1.54225	0.54545	0.64286	0	0	0	44.0879	5.72578	19.1653	1.77381e-55	0.00339943	0.00339943	sp|P05155|IC1_HUMAN	238	sp|P05155|IC1_HUMAN238(N(F)(N(H(H(N(H(A))))(H(N(H(A)))))))
SC2-GAZ-3.9686.9686.3.0.dta	SC2-GAZ-3.9686.9686.3.0.dta	SC2-GAZ-3	9686	6108.16	4222.94	1408.32	3	1	VSJQTLSLFFTVLQDVPVR		2163.18	5 4 1 0 1	(N(N(H(H(N(H)(F)))(H(N(H(A)))))))	3434	0 1 0 0 0;0 2 0 0 0;1 2 0 0 0;2 2 0 0 0;2 3 0 0 0;2 3 0 0 1;3 2 0 0 0;3 3 0 0 0;3 3 0 0 1;3 3 1 0 0;3 4 0 0 0;3 4 0 0 1;4 3 0 0 0;4 3 0 0 1;4 3 1 0 0;4 4 0 0 0;4 4 0 0 1;4 4 1 0 0;4 4 1 0 1;5 4 0 0 0;5 4 0 0 1;5 4 1 0 0;	2059.73	3	26.8801	38.0868	6.06758	5	0.0278	6.58372	0.29167	1.02778	0	0	0	6.06758	30.0252	29.8826	6.12063e-07	0	6.12063e-07	sp|P01023|A2MG_HUMAN	1424	sp|P01023|A2MG_HUMAN1424(N(N(H(H(N(H)(F)))(H(N(H(A)))))))
SC5-GAZ-1.5100.5100.5.0.dta	SC5-GAZ-1.5100.5100.5.0.dta	SC5-GAZ-1	5100	3347.15	4916.06	984.017	5	1	YPHKPEIJSTTHPGADLQEJFCR	22,Carbamidomethyl[C];	2711.26	5 4 2 0 0	(N(N(H(H(N(H(A))))(H(N(H(A)))))))	3486	0 1 0 0 0;0 2 0 0 0;1 2 0 0 0;2 2 0 0 0;2 3 0 0 0;3 2 0 0 0;3 3 0 0 0;3 3 1 0 0;3 4 0 0 0;4 3 0 0 0;4 3 1 0 0;4 4 0 0 0;4 4 1 0 0;5 4 0 0 0;5 4 1 0 0;	2204.77	8	26.9604	23.8322	32.7699	6	0.01991	4.0508	0.64706	0.75	0	0	0	32.7699	23.3963	29.3	2.25661e-40	0	2.25661e-40	sp|P00734|THRB_HUMAN	143	sp|P00734|THRB_HUMAN143(N(N(H(H(N(H(A))))(H(N(H(A)))))))
SC4-GAZ-2.6299.6299.4.0.dta	SC4-GAZ-2.6299.6299.4.0.dta	SC4-GAZ-2	6299	4356.03	4586.94	1147.49	4	1	NJATVHEQVGGPSLTSDLQAQSK	1,Deamidated[N];	2382.15	5 4 2 0 0	(N(N(H(H(N(H(A))))(H(N(H(A)))))))	3486	0 1 0 0 0;0 2 0 0 0;1 2 0 0 0;2 2 0 0 0;2 3 0 0 0;3 2 0 0 0;3 3 0 0 0;3 3 1 0 0;3 4 0 0 0;4 3 0 0 0;4 3 1 0 0;4 4 0 0 0;4 4 1 0 0;5 4 0 0 0;5 4 1 0 0;	2204.77	2	13.5032	12.6791	15.0336	7	0.01513	3.29762	0.47059	0.68182	0	0	0	15.0336	11.675	14.6707	2.45119e-17	0	2.45119e-17	sp|P04004|VTNC_HUMAN	86	sp|P04004|VTNC_HUMAN86(N(N(H(H(N(H(A))))(H(N(H(A)))))))
SC6-GAZ-2.8984.8984.4.0.dta	SC6-GAZ-2.8984.8984.4.0.dta	SC6-GAZ-2	8984	6404.76	4419.96	1105.75	4	1	AVJITSENLIDDVVSLIR		1971.08	5 4 2 1 0	(N(N(H(H(N(H(A)(Z))))(H(N(H(A)))))))	807	0 1 0 0 0;0 2 0 0 0;1 2 0 0 0;2 2 0 0 0;2 3 0 0 0;3 2 0 0 0;3 3 0 0 0;3 3 0 1 0;3 3 1 0 0;3 3 1 1 0;3 4 0 0 0;4 3 0 0 0;4 3 0 1 0;4 3 1 0 0;4 3 1 1 0;4 4 0 0 0;4 4 0 1 0;4 4 1 0 0;4 4 1 1 0;5 4 0 0 0;5 4 0 1 0;5 4 1 0 0;5 4 1 1 0;5 4 2 0 0;	2448.85	3	18.1612	22.7106	9.71223	6	0.03559	8.0513	0.30769	0.97059	0	0	0	9.71223	18.7059	20.0317	7.42529e-11	0	7.42529e-11	sp|P02748|CO9_HUMAN	415	sp|P02748|CO9_HUMAN415(N(N(H(H(N(H(A)(Z))))(H(N(H(A)))))))
SC9-GAZ-2.8359.8359.3.0.dta	SC9-GAZ-2.8359.8359.3.0.dta	SC9-GAZ-2	8359	4827.53	3999.8	1333.94	3	1	VVLHPJYSQVDIGLIK		1795.01	5 4 2 0 0	(N(N(H(H(N(H(A))))(H(N(H(A)))))))	3486	0 1 0 0 0;0 2 0 0 0;1 2 0 0 0;2 2 0 0 0;2 3 0 0 0;3 2 0 0 0;3 3 0 0 0;3 3 1 0 0;3 4 0 0 0;4 3 0 0 0;4 3 1 0 0;4 4 0 0 0;4 4 1 0 0;5 4 0 0 0;5 4 1 0 0;	2204.77	6	15.6868	9.00513	28.0956	7	0.01772	4.43021	0.58824	0.56667	0	0	0	28.0956	9.43104	16.6299	3.61987e-34	6.43832e-05	6.43832e-05	sp|P00738|HPT_HUMAN	241	sp|P00738|HPT_HUMAN241(N(N(H(H(N(H(A))))(H(N(H(A)))))))
SC6-GAZ-3.7249.7249.3.0.dta	SC6-GAZ-3.7249.7249.3.0.dta	SC6-GAZ-3	7249	4352.83	2622.08	874.699	3	1	JGSLFAFR		911.473	5 3 1 0 0	(N(N(H(H(H))(H(N(H(A)))))))	3359	0 1 0 0 0;0 2 0 0 0;1 2 0 0 0;2 2 0 0 0;2 3 0 0 0;3 2 0 0 0;3 3 0 0 0;3 3 1 0 0;4 2 0 0 0;4 3 0 0 0;4 3 1 0 0;5 3 0 0 0;	1710.6	1	24.6227	16.4596	39.7827	7	0.01216	4.63907	0.64286	1.14286	0	0	0	39.7827	14.7322	26.0959	1.08138e-49	0	1.08138e-49	sp|P04004|VTNC_HUMAN	169	sp|P04004|VTNC_HUMAN169(N(N(H(H(H))(H(N(H(A)))))))
SC8-GAZ-2.7464.7464.4.0.dta	SC8-GAZ-2.7464.7464.4.0.dta	SC8-GAZ-2	7464	5098.57	4719.94	1180.74	4	1	QQQHLFGSJVTDCSGJFCLFR	13,Carbamidomethyl[C];18,Carbamidomethyl[C];	2515.12	5 4 2 0 0	(N(N(H(H(N(H(A))))(H(N(H(A)))))))	3486	0 1 0 0 0;0 2 0 0 0;1 2 0 0 0;2 2 0 0 0;2 3 0 0 0;3 2 0 0 0;3 3 0 0 0;3 3 1 0 0;3 4 0 0 0;4 3 0 0 0;4 3 1 0 0;4 4 0 0 0;4 4 1 0 0;5 4 0 0 0;5 4 1 0 0;	2204.77	9	25.2031	30.3266	15.6882	5	0.04133	8.75604	0.47059	0.875	0.025	0	0	15.6882	27.4958	27.9527	3.86524e-18	0	3.86524e-18	sp|P02787|TRFE_HUMAN	630	sp|P02787|TRFE_HUMAN630(N(N(H(H(N(H(A))))(H(N(H(A)))))))
SC8-GAZ-1.3874.3874.3.0.dta	SC8-GAZ-1.3874.3874.3.0.dta	SC8-GAZ-1	3874	2446.67	3026.19	1009.4	3	1	LISJCSK	5,Carbamidomethyl[C];	821.419	5 4 2 0 0	(N(N(H(H(N(H(A))))(H(N(H(A)))))))	3486	0 1 0 0 0;0 2 0 0 0;1 2 0 0 0;2 2 0 0 0;2 3 0 0 0;3 2 0 0 0;3 3 0 0 0;3 3 1 0 0;3 4 0 0 0;4 3 0 0 0;4 3 1 0 0;4 4 0 0 0;4 4 1 0 0;5 4 0 0 0;5 4 1 0 0;	2204.77	4	23.4789	13.6013	41.823	7	-0.00163	-0.5393	0.64706	1.08333	0	0	0	41.823	11.9543	24.6744	1.96803e-52	0	1.96803e-52	sp|P05156|CFAI_HUMAN	494	sp|P05156|CFAI_HUMAN494(N(N(H(H(N(H(A))))(H(N(H(A)))))))
SC1-GAZ-3.7571.7571.4.0.dta	SC1-GAZ-3.7571.7571.4.0.dta	SC1-GAZ-3	7571	3839.77	4226.79	1057.45	4	1	ELHHLQEQJVSNAFLDK		2022	5 4 2 0 0	(N(N(H(H(N(H(A))))(H(N(H(A)))))))	3486	0 1 0 0 0;0 2 0 0 0;1 2 0 0 0;2 2 0 0 0;2 3 0 0 0;3 2 0 0 0;3 3 0 0 0;3 3 1 0 0;3 4 0 0 0;4 3 0 0 0;4 3 1 0 0;4 4 0 0 0;4 4 1 0 0;5 4 0 0 0;5 4 1 0 0;	2204.77	9	54.2048	48.0836	65.5727	7	0.01415	3.34698	0.82353	0.90625	0.03125	0	0	65.5727	36.9979	57.9046	1.29106e-84	0	1.29106e-84	sp|P00450|CERU_HUMAN	762	sp|P00450|CERU_HUMAN762(N(N(H(H(N(H(A))))(H(N(H(A)))))))
SC4-GAZ-2.4498.4498.3.0.dta	SC4-GAZ-2.4498.4498.3.0.dta	SC4-GAZ-2	4498	3047.19	3881.6	1294.54	3	1	VTACHSSQPJATLYK	4,Carbamidomethyl[C];	1676.81	5 4 2 0 0	(N(N(H(H(N(H(A))))(H(N(H(A)))))))	3486	0 1 0 0 0;0 2 0 0 0;1 2 0 0 0;2 2 0 0 0;2 3 0 0 0;3 2 0 0 0;3 3 0 0 0;3 3 1 0 0;3 4 0 0 0;4 3 0 0 0;4 3 1 0 0;4 4 0 0 0;4 4 1 0 0;5 4 0 0 0;5 4 1 0 0;	2204.77	10	17.317	10.4499	30.0703	7	0.01919	4.94409	0.58824	0.60714	0.03571	0	0	30.0703	9.91022	18.3081	9.29288e-37	6.43832e-05	6.43832e-05	sp|P05543|THBG_HUMAN	36	sp|P05543|THBG_HUMAN36(N(N(H(H(N(H(A))))(H(N(H(A)))))))
SC4-GAZ-1.5661.5661.3.0.dta	SC4-GAZ-1.5661.5661.3.0.dta	SC4-GAZ-1	5661	3383.86	3253.32	1085.11	3	1	AFGSNPJLTK		1048.54	5 4 2 0 0	(N(N(H(H(N(H(A))))(H(N(H(A)))))))	3486	0 1 0 0 0;0 2 0 0 0;1 2 0 0 0;2 2 0 0 0;2 3 0 0 0;3 2 0 0 0;3 3 0 0 0;3 3 1 0 0;3 4 0 0 0;4 3 0 0 0;4 3 1 0 0;4 4 0 0 0;4 4 1 0 0;5 4 0 0 0;5 4 1 0 0;	2204.77	7	19.5052	5.11088	46.2374	7	0.002	0.61628	0.70588	0.44444	0	0	0	46.2374	5.42788	20.048	2.07199e-58	0.00592578	0.00592578	sp|P22792|CPN2_HUMAN	74	sp|P22792|CPN2_HUMAN74(N(N(H(H(N(H(A))))(H(N(H(A)))))))
SC7-GAZ-1.7268.7268.4.0.dta	SC7-GAZ-1.7268.7268.4.0.dta	SC7-GAZ-1	7268	4389.67	4817	1205.01	4	1	LGHCPDPVLVNGEFSSSGPVJVSDK	4,Carbamidomethyl[C];11,Deamidated[N];	2612.23	5 4 2 0 0	(N(N(H(H(N(H(A))))(H(N(H(A)))))))	3486	0 1 0 0 0;0 2 0 0 0;1 2 0 0 0;2 2 0 0 0;2 3 0 0 0;3 2 0 0 0;3 3 0 0 0;3 3 1 0 0;3 4 0 0 0;4 3 0 0 0;4 3 1 0 0;4 4 0 0 0;4 4 1 0 0;5 4 0 0 0;5 4 1 0 0;	2204.77	21	31.9777	30.9793	33.8317	7	0.00181	0.37533	0.64706	0.72917	0.02083	0	0	33.8317	25.019	34.4796	9.50282e-42	0	9.50282e-42	sp|P20851|C4BPB_HUMAN	98	sp|P20851|C4BPB_HUMAN98(N(N(H(H(N(H(A))))(H(N(H(A)))))))
SC9-GAZ-2.8826.8826.4.0.dta	SC9-GAZ-2.8826.8826.4.0.dta	SC9-GAZ-2	8826	5161.64	3976.64	994.915	4	1	VCQDCPLLAPLJDTR	2,Carbamidomethyl[C];5,Carbamidomethyl[C];	1771.85	5 4 2 0 0	(N(N(H(H(N(H(A))))(H(N(H(A)))))))	3486	0 1 0 0 0;0 2 0 0 0;1 2 0 0 0;2 2 0 0 0;2 3 0 0 0;3 2 0 0 0;3 3 0 0 0;3 3 1 0 0;3 4 0 0 0;4 3 0 0 0;4 3 1 0 0;4 4 0 0 0;4 4 1 0 0;5 4 0 0 0;5 4 1 0 0;	2204.77	12	23.8782	25.2535	21.3241	6	0.02117	5.32408	0.58824	0.64286	0.07143	0	0	21.3241	21.0508	25.9833	2.46145e-25	0	2.46145e-25	sp|P02765|FETUA_HUMAN	156	sp|P02765|FETUA_HUMAN156(N(N(H(H(N(H(A))))(H(N(H(A)))))))
SC1-GAZ-2.10527.10527.4.6.dta	SC1-GAZ-2.10527.10527.4.6.dta	SC1-GAZ-2	10527	5488.24	4790.91	1198.48	4	1	SPYYJVSDEISFHCYDGYTLR	14,Carbamidomethyl[C];	2586.12	5 4 2 0 0	(N(N(H(H(N(H(A))))(H(N(H(A)))))))	3486	0 1 0 0 0;0 2 0 0 0;1 2 0 0 0;2 2 0 0 0;2 3 0 0 0;3 2 0 0 0;3 3 0 0 0;3 3 1 0 0;3 4 0 0 0;4 3 0 0 0;4 3 1 0 0;4 4 0 0 0;4 4 1 0 0;5 4 0 0 0;5 4 1 0 0;	2204.77	5	4.62397	4.26312	5.2941	5	0.01829	3.81764	0.41176	0.425	0	0	0	5.2941	5.43347	5.16732	3.369e-06	0.00587762	0.00587762	sp|P00751|CFAB_HUMAN	122	sp|P00751|CFAB_HUMAN122(N(N(H(H(N(H(A))))(H(N(H(A)))))))
SC2-GAZ-3.9064.9064.4.0.dta	SC2-GAZ-3.9064.9064.4.0.dta	SC2-GAZ-3	9064	5636.3	3694.61	924.409	4	1	DLQSLEDILHQVEJK		1780.91	5 4 1 0 0	(N(N(H(H(N(H)))(H(N(H(A)))))))	3394	0 1 0 0 0;0 2 0 0 0;1 2 0 0 0;2 2 0 0 0;2 3 0 0 0;3 2 0 0 0;3 3 0 0 0;3 3 1 0 0;3 4 0 0 0;4 3 0 0 0;4 3 1 0 0;4 4 0 0 0;4 4 1 0 0;5 4 0 0 0;	1913.68	14	12.2573	5.10354	25.5429	7	0.02947	7.9758	0.625	0.39286	0	0	0	25.5429	5.87636	12.845	8.06479e-31	0.00280899	0.00280899	sp|P02679|FIBG_HUMAN	78	sp|P02679|FIBG_HUMAN78(N(N(H(H(N(H)))(H(N(H(A)))))))
SC4-GAZ-2.4425.4425.3.0.dta	SC4-GAZ-2.4425.4425.3.0.dta	SC4-GAZ-2	4425	2999.38	3520.5	1174.17	3	1	FVEGSHJSTVSLTTK		1606.81	5 4 1 0 0	(N(N(H(H(N(H)))(H(N(H(A)))))))	3394	0 1 0 0 0;0 2 0 0 0;1 2 0 0 0;2 2 0 0 0;2 3 0 0 0;3 2 0 0 0;3 3 0 0 0;3 3 1 0 0;3 4 0 0 0;4 3 0 0 0;4 3 1 0 0;4 4 0 0 0;4 4 1 0 0;5 4 0 0 0;	1913.68	7	55.9388	59.2795	49.7346	7	0.01332	3.78256	0.75	1.17857	0.03571	0	0	49.7346	45.2843	60.4672	4.20654e-63	0	4.20654e-63	sp|P04114|APOB_HUMAN	3411	sp|P04114|APOB_HUMAN3411(N(N(H(H(N(H)))(H(N(H(A)))))))
SC5-GAZ-1.7493.7493.4.0.dta	SC5-GAZ-1.7493.7493.4.0.dta	SC5-GAZ-1	7493	4966.88	4173.79	1044.2	4	1	TIHDLHLFIENIDFJK		1969.02	5 4 2 0 0	(N(N(H(H(N(H(A))))(H(N(H(A)))))))	3486	0 1 0 0 0;0 2 0 0 0;1 2 0 0 0;2 2 0 0 0;2 3 0 0 0;3 2 0 0 0;3 3 0 0 0;3 3 1 0 0;3 4 0 0 0;4 3 0 0 0;4 3 1 0 0;4 4 0 0 0;4 4 1 0 0;5 4 0 0 0;5 4 1 0 0;	2204.77	15	19.4237	14.0375	29.4266	7	0.00028	0.06612	0.58824	0.6	0	0	0	29.4266	11.965	20.6202	6.74792e-36	0	6.74792e-36	sp|P04114|APOB_HUMAN	2239	sp|P04114|APOB_HUMAN2239(N(N(H(H(N(H(A))))(H(N(H(A)))))))
SC1-GAZ-3.9212.9212.5.0.dta	SC1-GAZ-3.9212.9212.5.0.dta	SC1-GAZ-3	9212	4857.28	3999.8	800.766	5	1	VVLHPJYSQVDIGLIK		1795.01	5 4 2 0 0	(N(N(H(H(N(H(A))))(H(N(H(A)))))))	3486	0 1 0 0 0;0 2 0 0 0;1 2 0 0 0;2 2 0 0 0;2 3 0 0 0;3 2 0 0 0;3 3 0 0 0;3 3 1 0 0;3 4 0 0 0;4 3 0 0 0;4 3 1 0 0;4 4 0 0 0;4 4 1 0 0;5 4 0 0 0;5 4 1 0 0;	2204.77	6	31.0023	10.7856	68.5475	7	0.01863	4.65722	0.82353	0.6	0	0	0	68.5475	9.90624	31.9929	1.2426e-88	6.43832e-05	6.43832e-05	sp|P00738|HPT_HUMAN	241	sp|P00738|HPT_HUMAN241(N(N(H(H(N(H(A))))(H(N(H(A)))))))
SC10-GAZ-3.7517.7517.3.1.dta	SC10-GAZ-3.7517.7517.3.1.dta	SC10-GAZ-3	7517	5437.8	4571.96	1524.66	3	1	VDKDLQSLEDILHQVEJK		2123.1	5 4 2 1 0	(N(N(H(H(N(H(A))))(H(N(H(A)(Z)))))))	1215	0 1 0 0 0;0 2 0 0 0;1 2 0 0 0;2 2 0 0 0;2 3 0 0 0;3 2 0 0 0;3 3 0 0 0;3 3 0 1 0;3 3 1 0 0;3 3 1 1 0;3 4 0 0 0;4 3 0 0 0;4 3 0 1 0;4 3 1 0 0;4 3 1 1 0;4 4 0 0 0;4 4 0 1 0;4 4 1 0 0;4 4 1 1 0;5 4 0 0 0;5 4 0 1 0;5 4 1 0 0;5 4 1 1 0;5 4 2 0 0;	2448.85	17	25.7382	23.724	29.4788	7	0.00492	1.07557	0.53846	0.85294	0	0	0	29.4788	19.5967	27.6978	5.85779e-36	0	5.85779e-36	sp|P02679|FIBG_HUMAN	78	sp|P02679|FIBG_HUMAN78(N(N(H(H(N(H(A))))(H(N(H(A)(Z)))))))
SC3-GAZ-3.6711.6711.4.1.dta	SC3-GAZ-3.6711.6711.4.1.dta	SC3-GAZ-3	6711	4388.6	4129.84	1033.21	4	1	VVLHPJYSQVDIGLIK		1795.01	4 4 2 0 2	(N(F)(N(H(H)(N)(H(N(F)(H(A(A))))))))	3581	0 1 0 0 0;0 1 0 0 1;0 2 0 0 0;0 2 0 0 1;1 2 0 0 0;1 2 0 0 1;1 3 0 0 0;1 3 0 0 1;2 2 0 0 0;2 2 0 0 1;2 3 0 0 0;2 3 0 0 1;2 3 0 0 2;2 4 0 0 0;2 4 0 0 1;2 4 0 0 2;3 2 0 0 0;3 2 0 0 1;3 3 0 0 0;3 3 0 0 1;3 3 0 0 2;3 3 1 0 0;3 3 1 0 1;3 3 1 0 2;3 3 2 0 0;3 3 2 0 1;3 3 2 0 2;3 4 0 0 0;3 4 0 0 1;3 4 0 0 2;3 4 1 0 0;3 4 1 0 1;3 4 1 0 2;3 4 2 0 0;3 4 2 0 1;3 4 2 0 2;4 3 0 0 0;4 3 0 0 1;4 3 0 0 2;4 3 1 0 0;4 3 1 0 1;4 3 1 0 2;4 3 2 0 0;4 3 2 0 1;4 3 2 0 2;4 4 0 0 0;4 4 0 0 1;4 4 0 0 2;4 4 1 0 0;4 4 1 0 1;4 4 1 0 2;4 4 2 0 0;4 4 2 0 1;	2334.84	6	4.80555	5.70281	3.1392	4	-0.01114	-2.69847	0.16364	0.46667	0	0	0	3.1392	6.35936	5.44149	0.000333308	0.00156317	0.00164676	sp|P00738|HPT_HUMAN	241	sp|P00738|HPT_HUMAN241(N(F)(N(H(H)(N)(H(N(F)(H(A(A))))))))
SC10-GAZ-1.7352.7352.4.4.dta	SC10-GAZ-1.7352.7352.4.4.dta	SC10-GAZ-1	7352	4468.38	4486.96	1122.5	4	1	VVLHPJYSQVDIGLIK		1795.01	8 4 1 0 2	(N(F)(N(H(H(H)(H))(H(N(H(H)))(N(F)(H(A)))))))	3926	0 1 0 0 0;0 1 0 0 1;0 2 0 0 0;0 2 0 0 1;1 2 0 0 0;1 2 0 0 1;2 2 0 0 0;2 2 0 0 1;2 3 0 0 0;2 3 0 0 1;2 3 0 0 2;2 4 0 0 0;2 4 0 0 1;2 4 0 0 2;3 2 0 0 0;3 2 0 0 1;3 3 0 0 0;3 3 0 0 1;3 3 0 0 2;3 3 1 0 0;3 3 1 0 1;3 3 1 0 2;3 4 0 0 0;3 4 0 0 1;3 4 0 0 2;3 4 1 0 0;3 4 1 0 1;3 4 1 0 2;4 2 0 0 0;4 2 0 0 1;4 3 0 0 0;4 3 0 0 1;4 3 0 0 2;4 3 1 0 0;4 3 1 0 1;4 3 1 0 2;4 4 0 0 0;4 4 0 0 1;4 4 0 0 2;4 4 1 0 0;4 4 1 0 1;4 4 1 0 2;5 2 0 0 0;5 2 0 0 1;5 3 0 0 0;5 3 0 0 1;5 3 0 0 2;5 3 1 0 0;5 3 1 0 1;5 3 1 0 2;5 4 0 0 0;5 4 0 0 1;5 4 0 0 2;5 4 1 0 0;5 4 1 0 1;5 4 1 0 2;6 3 0 0 0;6 3 0 0 1;6 3 0 0 2;6 3 1 0 0;6 3 1 0 1;6 3 1 0 2;6 4 0 0 0;6 4 0 0 1;6 4 0 0 2;6 4 1 0 0;6 4 1 0 1;6 4 1 0 2;7 3 0 0 0;7 3 0 0 1;7 4 0 0 0;7 4 0 0 1;7 4 0 0 2;7 4 1 0 0;7 4 1 0 1;7 4 1 0 2;8 4 0 0 0;8 4 0 0 1;8 4 0 0 2;8 4 1 0 0;8 4 1 0 1;	2691.95	6	9.73442	7.97108	13.0092	7	0.00065	0.14499	0.18072	0.53333	0	0	0	13.0092	7.7866	10.5131	6.7326e-15	0.000296244	0.000296244	sp|P00738|HPT_HUMAN	241	sp|P00738|HPT_HUMAN241(N(F)(N(H(H(H)(H))(H(N(H(H)))(N(F)(H(A)))))))
SC1-GAZ-1.7412.7412.4.0.dta	SC1-GAZ-1.7412.7412.4.0.dta	SC1-GAZ-1	7412	4233.61	4327.83	1082.71	4	1	EGYSJISYIVVNHQGISSR		2123.05	5 4 2 0 0	(N(N(H(H(N(H(A))))(H(N(H(A)))))))	3486	0 1 0 0 0;0 2 0 0 0;1 2 0 0 0;2 2 0 0 0;2 3 0 0 0;3 2 0 0 0;3 3 0 0 0;3 3 1 0 0;3 4 0 0 0;4 3 0 0 0;4 3 1 0 0;4 4 0 0 0;4 4 1 0 0;5 4 0 0 0;5 4 1 0 0;	2204.77	5	27.2287	24.9979	31.3718	7	0.00822	1.90002	0.58824	0.88889	0	0	0	31.3718	20.3755	29.2663	1.70673e-38	0	1.70673e-38	sp|P49908|SEPP1_HUMAN	83	sp|P49908|SEPP1_HUMAN83(N(N(H(H(N(H(A))))(H(N(H(A)))))))
SC2-GAZ-1.7251.7251.4.0.dta	SC2-GAZ-1.7251.7251.4.0.dta	SC2-GAZ-1	7251	4103.57	3455.35	864.592	4	1	LGJWSAMPSCK	10,Carbamidomethyl[C];	1250.57	5 4 2 0 0	(N(N(H(H(N(H(A))))(H(N(H(A)))))))	3486	0 1 0 0 0;0 2 0 0 0;1 2 0 0 0;2 2 0 0 0;2 3 0 0 0;3 2 0 0 0;3 3 0 0 0;3 3 1 0 0;3 4 0 0 0;4 3 0 0 0;4 3 1 0 0;4 4 0 0 0;4 4 1 0 0;5 4 0 0 0;5 4 1 0 0;	2204.77	3	29.3235	19.9244	46.7791	7	0.00934	2.70421	0.76471	1.05	0	0	0	46.7791	16.5449	30.978	4.18328e-59	0	4.18328e-59	sp|P02749|APOH_HUMAN	253	sp|P02749|APOH_HUMAN253(N(N(H(H(N(H(A))))(H(N(H(A)))))))
SC1-GAZ-1.9938.9938.5.0.dta	SC1-GAZ-1.9938.9938.5.0.dta	SC1-GAZ-1	9938	5976.45	5246.3	1050.07	5	1	IVLDPSGSMNIYLVLDGSDSIGASJFTGAK		3041.51	5 4 2 0 0	(N(N(H(H(N(H(A))))(H(N(H(A)))))))	3486	0 1 0 0 0;0 2 0 0 0;1 2 0 0 0;2 2 0 0 0;2 3 0 0 0;3 2 0 0 0;3 3 0 0 0;3 3 1 0 0;3 4 0 0 0;4 3 0 0 0;4 3 1 0 0;4 4 0 0 0;4 4 1 0 0;5 4 0 0 0;5 4 1 0 0;	2204.77	25	18.3747	27.6524	1.14476	3	0.01568	2.988	0.17647	0.58621	0	0	0	1.14476	22.493	20.624	0.00481468	0	0.00481468	sp|P00751|CFAB_HUMAN	285	sp|P00751|CFAB_HUMAN285(N(N(H(H(N(H(A))))(H(N(H(A)))))))
SC2-GAZ-2.8925.8925.4.6.dta	SC2-GAZ-2.8925.8925.4.6.dta	SC2-GAZ-2	8925	5851.65	5378.42	1345.36	4	1	WVLTAAHCLLYPPWDKJFTENDLLVR	8,Carbamidomethyl[C];21,Deamidated[N];	3172.59	5 4 1 0 2	(N(N(H(H(N(H)(F)))(H(N(F)(H(A)))))))	3497	0 1 0 0 0;0 2 0 0 0;1 2 0 0 0;2 2 0 0 0;2 3 0 0 0;2 3 0 0 1;3 2 0 0 0;3 3 0 0 0;3 3 0 0 1;3 3 1 0 0;3 3 1 0 1;3 4 0 0 0;3 4 0 0 1;3 4 0 0 2;4 3 0 0 0;4 3 0 0 1;4 3 1 0 0;4 3 1 0 1;4 4 0 0 0;4 4 0 0 1;4 4 0 0 2;4 4 1 0 0;4 4 1 0 1;4 4 1 0 2;5 4 0 0 0;5 4 0 0 1;5 4 0 0 2;5 4 1 0 0;5 4 1 0 1;	2205.79	17	11.9436	5.13233	24.5932	7	0.03572	6.64059	0.35484	0.3	0	0	0	24.5932	6.4024	12.5839	1.47274e-29	0.00129709	0.00129709	sp|P00734|THRB_HUMAN	416	sp|P00734|THRB_HUMAN416(N(N(H(H(N(H)(F)))(H(N(F)(H(A)))))))
SC4-GAZ-3.7951.7951.3.0.dta	SC4-GAZ-3.7951.7951.3.0.dta	SC4-GAZ-3	7951	5269.8	4900.12	1634.05	3	1	VVLHPJYSQVDIGLIK		1795.01	6 5 3 1 0	(N(N(H(H(N(H(A)(Z))))(H(N(H(A)))(N(H(A)))))))	2155	0 1 0 0 0;0 2 0 0 0;1 2 0 0 0;2 2 0 0 0;2 3 0 0 0;2 4 0 0 0;3 2 0 0 0;3 3 0 0 0;3 3 0 1 0;3 3 1 0 0;3 3 1 1 0;3 4 0 0 0;3 4 1 0 0;3 5 0 0 0;4 3 0 0 0;4 3 0 1 0;4 3 1 0 0;4 3 1 1 0;4 4 0 0 0;4 4 0 1 0;4 4 1 0 0;4 4 1 1 0;4 4 2 0 0;4 5 0 0 0;4 5 0 1 0;4 5 1 0 0;4 5 1 1 0;5 4 0 0 0;5 4 0 1 0;5 4 1 0 0;5 4 1 1 0;5 4 2 0 0;5 4 2 1 0;5 5 0 0 0;5 5 0 1 0;5 5 1 0 0;5 5 1 1 0;5 5 2 0 0;5 5 2 1 0;6 5 0 0 0;6 5 0 1 0;6 5 1 0 0;6 5 1 1 0;6 5 2 0 0;6 5 2 1 0;6 5 3 0 0;	3105.08	6	26.5249	24.8221	29.6871	7	0.03093	6.31187	0.3125	0.83333	0	0	0	29.6871	20.3454	28.5594	3.03439e-36	0	3.03439e-36	sp|P00738|HPT_HUMAN	241	sp|P00738|HPT_HUMAN241(N(N(H(H(N(H(A)(Z))))(H(N(H(A)))(N(H(A)))))))
SC3-GAZ-1.5997.5997.3.0.dta	SC3-GAZ-1.5997.5997.3.0.dta	SC3-GAZ-1	5997	3651.81	3164.25	1055.42	3	1	LGJWSAMPSCK	10,Carbamidomethyl[C];	1250.57	5 4 1 0 0	(N(N(H(H(N(H)))(H(N(H(A)))))))	3394	0 1 0 0 0;0 2 0 0 0;1 2 0 0 0;2 2 0 0 0;2 3 0 0 0;3 2 0 0 0;3 3 0 0 0;3 3 1 0 0;3 4 0 0 0;4 3 0 0 0;4 3 1 0 0;4 4 0 0 0;4 4 1 0 0;5 4 0 0 0;	1913.68	3	18.8482	10.4514	34.4422	7	0.00444	1.40239	0.6875	0.8	0	0	0	34.4422	9.65852	19.814	1.371e-42	6.43832e-05	6.43832e-05	sp|P02749|APOH_HUMAN	253	sp|P02749|APOH_HUMAN253(N(N(H(H(N(H)))(H(N(H(A)))))))
SC1-GAZ-2.9146.9146.4.0.dta	SC1-GAZ-2.9146.9146.4.0.dta	SC1-GAZ-2	9146	4550.82	3854.74	964.441	4	1	VVLHPJYSQVDIGLIK		1795.01	5 4 1 0 1	(N(F)(N(H(H(N(H)))(H(N(H(A)))))))	3433	0 1 0 0 0;0 1 0 0 1;0 2 0 0 0;0 2 0 0 1;1 2 0 0 0;1 2 0 0 1;2 2 0 0 0;2 2 0 0 1;2 3 0 0 0;2 3 0 0 1;3 2 0 0 0;3 2 0 0 1;3 3 0 0 0;3 3 0 0 1;3 3 1 0 0;3 3 1 0 1;3 4 0 0 0;3 4 0 0 1;4 3 0 0 0;4 3 0 0 1;4 3 1 0 0;4 3 1 0 1;4 4 0 0 0;4 4 0 0 1;4 4 1 0 0;4 4 1 0 1;5 4 0 0 0;5 4 0 0 1;5 4 1 0 0;	2059.73	6	8.70807	5.81061	14.0891	6	-0.0025	-0.64915	0.41935	0.5	0	0	0	14.0891	6.54744	9.36281	3.41123e-16	0.00114124	0.00114124	sp|P00738|HPT_HUMAN	241	sp|P00738|HPT_HUMAN241(N(F)(N(H(H(N(H)))(H(N(H(A)))))))
SC9-GAZ-1.9839.9839.4.0.dta	SC9-GAZ-1.9839.9839.4.0.dta	SC9-GAZ-1	9839	5174.89	4327.89	1082.73	4	1	VDKDLQSLEDILHQVEJK		2123.1	5 4 2 0 0	(N(N(H(H(N(H(A))))(H(N(H(A)))))))	3486	0 1 0 0 0;0 2 0 0 0;1 2 0 0 0;2 2 0 0 0;2 3 0 0 0;3 2 0 0 0;3 3 0 0 0;3 3 1 0 0;3 4 0 0 0;4 3 0 0 0;4 3 1 0 0;4 4 0 0 0;4 4 1 0 0;5 4 0 0 0;5 4 1 0 0;	2204.77	17	60.9159	53.6389	74.4304	7	0.01865	4.31041	0.82353	0.91176	0	0	0	74.4304	42.9354	65.2095	1.28931e-96	0	1.28931e-96	sp|P02679|FIBG_HUMAN	78	sp|P02679|FIBG_HUMAN78(N(N(H(H(N(H(A))))(H(N(H(A)))))))
SC1-GAZ-3.10623.10623.4.0.dta	SC1-GAZ-3.10623.10623.4.0.dta	SC1-GAZ-3	10623	5929.33	3641.6	911.155	4	1	IYSGILJLSDITK		1436.8	5 4 2 0 0	(N(N(H(H(N(H(A))))(H(N(H(A)))))))	3486	0 1 0 0 0;0 2 0 0 0;1 2 0 0 0;2 2 0 0 0;2 3 0 0 0;3 2 0 0 0;3 3 0 0 0;3 3 1 0 0;3 4 0 0 0;4 3 0 0 0;4 3 1 0 0;4 4 0 0 0;4 4 1 0 0;5 4 0 0 0;5 4 1 0 0;	2204.77	7	12.8896	10.7934	16.7826	6	0.02645	7.26356	0.52941	0.70833	0.04167	0	0	16.7826	9.97692	13.8873	1.57218e-19	6.43832e-05	6.43832e-05	sp|P03952|KLKB1_HUMAN	453	sp|P03952|KLKB1_HUMAN453(N(N(H(H(N(H(A))))(H(N(H(A)))))))
SC8-GAZ-2.8162.8162.4.0.dta	SC8-GAZ-2.8162.8162.4.0.dta	SC8-GAZ-2	8162	5632.58	5221.2	1306.06	4	1	JISDGFDGIPDNVDAALALPAHSYSGR		2772.32	5 4 2 1 0	(N(N(H(H(N(H(A)(Z))))(H(N(H(A)))))))	807	0 1 0 0 0;0 2 0 0 0;1 2 0 0 0;2 2 0 0 0;2 3 0 0 0;3 2 0 0 0;3 3 0 0 0;3 3 0 1 0;3 3 1 0 0;3 3 1 1 0;3 4 0 0 0;4 3 0 0 0;4 3 0 1 0;4 3 1 0 0;4 3 1 1 0;4 4 0 0 0;4 4 0 1 0;4 4 1 0 0;4 4 1 1 0;5 4 0 0 0;5 4 0 1 0;5 4 1 0 0;5 4 1 1 0;5 4 2 0 0;	2448.85	1	4.36194	5.02289	3.13446	5	0.0274	5.24715	0.19231	0.38462	0	0	0	3.13446	7.31596	5.09354	0.000337663	0.000515523	0.000548876	sp|P04004|VTNC_HUMAN	242	sp|P04004|VTNC_HUMAN242(N(N(H(H(N(H(A)(Z))))(H(N(H(A)))))))
SC2-GAZ-3.7892.7892.3.0.dta	SC2-GAZ-3.7892.7892.3.0.dta	SC2-GAZ-3	7892	4751.77	4243.88	1415.3	3	1	VVLHPJYSQVDIGLIK		1795.01	5 4 2 1 0	(N(N(H(H(N(H(A)(Z))))(H(N(H(A)))))))	807	0 1 0 0 0;0 2 0 0 0;1 2 0 0 0;2 2 0 0 0;2 3 0 0 0;3 2 0 0 0;3 3 0 0 0;3 3 0 1 0;3 3 1 0 0;3 3 1 1 0;3 4 0 0 0;4 3 0 0 0;4 3 0 1 0;4 3 1 0 0;4 3 1 1 0;4 4 0 0 0;4 4 0 1 0;4 4 1 0 0;4 4 1 1 0;5 4 0 0 0;5 4 0 1 0;5 4 1 0 0;5 4 1 1 0;5 4 2 0 0;	2448.85	6	34.2513	34.4803	33.826	6	0.01821	4.29099	0.65385	0.96667	0	0	0	33.826	27.2455	36.9758	9.78778e-42	0	9.78778e-42	sp|P00738|HPT_HUMAN	241	sp|P00738|HPT_HUMAN241(N(N(H(H(N(H(A)(Z))))(H(N(H(A)))))))
SC6-GAZ-3.7789.7789.4.0.dta	SC6-GAZ-3.7789.7789.4.0.dta	SC6-GAZ-3	7789	4760.46	4145.87	1037.22	4	1	VVLHPJYSQVDIGLIK		1795.01	5 4 2 0 1	(N(N(H(H(N(H(A))))(H(N(F)(H(A)))))))	3589	0 1 0 0 0;0 2 0 0 0;1 2 0 0 0;2 2 0 0 0;2 3 0 0 0;2 3 0 0 1;3 2 0 0 0;3 3 0 0 0;3 3 0 0 1;3 3 1 0 0;3 3 1 0 1;3 4 0 0 0;3 4 0 0 1;4 3 0 0 0;4 3 0 0 1;4 3 1 0 0;4 3 1 0 1;4 4 0 0 0;4 4 0 0 1;4 4 1 0 0;4 4 1 0 1;5 4 0 0 0;5 4 0 0 1;5 4 1 0 0;5 4 1 0 1;5 4 2 0 0;	2350.83	6	43.0349	37.4043	53.4918	7	0.02794	6.73952	0.64286	0.96667	0.03333	0	0	53.4918	29.4929	45.9842	4.5618e-68	0	4.5618e-68	sp|P00738|HPT_HUMAN	241	sp|P00738|HPT_HUMAN241(N(N(H(H(N(H(A))))(H(N(F)(H(A)))))))
SC8-GAZ-2.5434.5434.3.0.dta	SC8-GAZ-2.5434.5434.3.0.dta	SC8-GAZ-2	5434	3589.98	3142.3	1048.11	3	1	EJISDPTSPLR		1228.62	5 4 1 0 0	(N(N(H(H(N(H)))(H(N(H(A)))))))	3394	0 1 0 0 0;0 2 0 0 0;1 2 0 0 0;2 2 0 0 0;2 3 0 0 0;3 2 0 0 0;3 3 0 0 0;3 3 1 0 0;3 4 0 0 0;4 3 0 0 0;4 3 1 0 0;4 4 0 0 0;4 4 1 0 0;5 4 0 0 0;	1913.68	2	17.3968	4.65081	41.068	7	0.01095	3.48391	0.75	0.6	0	0	0	41.068	6.33683	18.0305	2.17353e-51	0.0017196	0.0017196	sp|P01591|IGJ_HUMAN	71	sp|P01591|IGJ_HUMAN71(N(N(H(H(N(H)))(H(N(H(A)))))))
SC3-GAZ-1.8012.8012.3.0.dta	SC3-GAZ-1.8012.8012.3.0.dta	SC3-GAZ-1	8012	4984.78	3960.68	1320.9	3	1	YLGJATAIFFLPDEGK		1755.9	5 4 2 0 0	(N(N(H(H(N(H(A))))(H(N(H(A)))))))	3486	0 1 0 0 0;0 2 0 0 0;1 2 0 0 0;2 2 0 0 0;2 3 0 0 0;3 2 0 0 0;3 3 0 0 0;3 3 1 0 0;3 4 0 0 0;4 3 0 0 0;4 3 1 0 0;4 4 0 0 0;4 4 1 0 0;5 4 0 0 0;5 4 1 0 0;	2204.77	4	10.5688	10.6376	10.441	5	0.01237	3.12218	0.47059	0.66667	0	0	0	10.441	10.0856	11.5774	1.03575e-11	6.43832e-05	6.43832e-05	sp|P01009|A1AT_HUMAN	271	sp|P01009|A1AT_HUMAN271(N(N(H(H(N(H(A))))(H(N(H(A)))))))
SC8-GAZ-3.8252.8252.3.0.dta	SC8-GAZ-3.8252.8252.3.0.dta	SC8-GAZ-3	8252	5792.53	4549.98	1517.33	3	1	VLSJNSDANLELINTWVAK		2101.09	5 4 2 1 0	(N(N(H(H(N(H(A)(Z))))(H(N(H(A)))))))	807	0 1 0 0 0;0 2 0 0 0;1 2 0 0 0;2 2 0 0 0;2 3 0 0 0;3 2 0 0 0;3 3 0 0 0;3 3 0 1 0;3 3 1 0 0;3 3 1 1 0;3 4 0 0 0;4 3 0 0 0;4 3 0 1 0;4 3 1 0 0;4 3 1 1 0;4 4 0 0 0;4 4 0 1 0;4 4 1 0 0;4 4 1 1 0;5 4 0 0 0;5 4 0 1 0;5 4 1 0 0;5 4 1 1 0;5 4 2 0 0;	2448.85	4	2.63922	2.58109	2.74719	5	0.0319	7.01112	0.19231	0.36111	0	0	0	2.74719	5.65109	3.20433	0.000626448	0.00388946	0.00388946	sp|P05155|IC1_HUMAN	253	sp|P05155|IC1_HUMAN253(N(N(H(H(N(H(A)(Z))))(H(N(H(A)))))))
SC10-GAZ-2.8837.8837.3.0.dta	SC10-GAZ-2.8837.8837.3.0.dta	SC10-GAZ-2	8837	5075.7	3116.27	1039.43	3	1	JGSLFAFR		911.473	5 4 2 0 0	(N(N(H(H(N(H(A))))(H(N(H(A)))))))	3486	0 1 0 0 0;0 2 0 0 0;1 2 0 0 0;2 2 0 0 0;2 3 0 0 0;3 2 0 0 0;3 3 0 0 0;3 3 1 0 0;3 4 0 0 0;4 3 0 0 0;4 3 1 0 0;4 4 0 0 0;4 4 1 0 0;5 4 0 0 0;5 4 1 0 0;	2204.77	1	27.2222	21.9689	36.9784	7	0.02038	6.53858	0.58824	1.28571	0	0	0	36.9784	18.0896	29.0312	6.01697e-46	0	6.01697e-46	sp|P04004|VTNC_HUMAN	169	sp|P04004|VTNC_HUMAN169(N(N(H(H(N(H(A))))(H(N(H(A)))))))
SC3-GAZ-1.8298.8298.3.0.dta	SC3-GAZ-1.8298.8298.3.0.dta	SC3-GAZ-1	8298	5198.56	4180.77	1394.26	3	1	YLGJATAIFFLPDEGK		1755.9	6 5 1 0 1	(N(N(H(H(N(H)(F)))(H(N(H(N(H(A)))))))))	3657	0 1 0 0 0;0 2 0 0 0;1 2 0 0 0;2 2 0 0 0;2 3 0 0 0;2 3 0 0 1;3 2 0 0 0;3 3 0 0 0;3 3 0 0 1;3 4 0 0 0;3 4 0 0 1;4 3 0 0 0;4 3 0 0 1;4 4 0 0 0;4 4 0 0 1;4 4 1 0 0;4 5 0 0 0;4 5 0 0 1;5 4 0 0 0;5 4 0 0 1;5 4 1 0 0;5 5 0 0 0;5 5 0 0 1;5 5 1 0 0;5 5 1 0 1;6 5 0 0 0;6 5 0 0 1;6 5 1 0 0;	2424.87	4	8.15867	6.27382	11.6591	7	0.0117	2.79918	0.26667	0.53333	0	0	0	11.6591	6.90832	8.8495	3.09549e-13	0.000892758	0.000892758	sp|P01009|A1AT_HUMAN	271	sp|P01009|A1AT_HUMAN271(N(N(H(H(N(H)(F)))(H(N(H(N(H(A)))))))))
SC7-GAZ-2.6815.6815.4.3.dta	SC7-GAZ-2.6815.6815.4.3.dta	SC7-GAZ-2	6815	4395.6	4073.85	1019.22	4	1	VVLHPJYSQVDIGLIK		1795.01	6 5 1 0 0	(N(N(H(H(N(H(A))))(H(N(H))(N(H))))))	3555	0 1 0 0 0;0 2 0 0 0;1 2 0 0 0;2 2 0 0 0;2 3 0 0 0;2 4 0 0 0;3 2 0 0 0;3 3 0 0 0;3 3 1 0 0;3 4 0 0 0;3 5 0 0 0;4 3 0 0 0;4 3 1 0 0;4 4 0 0 0;4 4 1 0 0;4 5 0 0 0;4 5 1 0 0;5 4 0 0 0;5 4 1 0 0;5 5 0 0 0;5 5 1 0 0;6 5 0 0 0;	2278.81	6	16.8226	18.5992	13.523	7	0.0288	7.06912	0.29167	0.83333	0	0	0	13.523	15.702	18.3928	1.63091e-15	0	1.63091e-15	sp|P00738|HPT_HUMAN	241	sp|P00738|HPT_HUMAN241(N(N(H(H(N(H(A))))(H(N(H))(N(H))))))
SC6-GAZ-2.7334.7334.3.0.dta	SC6-GAZ-2.7334.7334.3.0.dta	SC6-GAZ-2	7334	5166.72	4790.93	1597.65	3	1	SPYYJVSDEISFHCYDGYTLR	14,Carbamidomethyl[C];	2586.12	5 4 2 0 0	(N(N(H(H(N(H(A))))(H(N(H(A)))))))	3486	0 1 0 0 0;0 2 0 0 0;1 2 0 0 0;2 2 0 0 0;2 3 0 0 0;3 2 0 0 0;3 3 0 0 0;3 3 1 0 0;3 4 0 0 0;4 3 0 0 0;4 3 1 0 0;4 4 0 0 0;4 4 1 0 0;5 4 0 0 0;5 4 1 0 0;	2204.77	5	29.0872	30.4414	26.5721	7	0.02875	6.00197	0.64706	0.925	0	0	0	26.5721	24.5562	31.5428	3.24399e-32	0	3.24399e-32	sp|P00751|CFAB_HUMAN	122	sp|P00751|CFAB_HUMAN122(N(N(H(H(N(H(A))))(H(N(H(A)))))))
SC6-GAZ-3.7388.7388.4.0.dta	SC6-GAZ-3.7388.7388.4.0.dta	SC6-GAZ-3	7388	4454.06	3890.61	973.409	4	1	FJSSYLQGTNQITGR		1685.82	5 4 2 0 0	(N(N(H(H(N(H(A))))(H(N(H(A)))))))	3486	0 1 0 0 0;0 2 0 0 0;1 2 0 0 0;2 2 0 0 0;2 3 0 0 0;3 2 0 0 0;3 3 0 0 0;3 3 1 0 0;3 4 0 0 0;4 3 0 0 0;4 3 1 0 0;4 4 0 0 0;4 4 1 0 0;5 4 0 0 0;5 4 1 0 0;	2204.77	2	19.5976	15.4697	27.2637	7	0.01671	4.29597	0.58824	0.85714	0	0	0	27.2637	13.4106	20.9387	4.47455e-33	0	4.47455e-33	sp|P04114|APOB_HUMAN	1523	sp|P04114|APOB_HUMAN1523(N(N(H(H(N(H(A))))(H(N(H(A)))))))
SC10-GAZ-3.6973.6973.3.0.dta	SC10-GAZ-3.6973.6973.3.0.dta	SC10-GAZ-3	6973	5022.02	4865.98	1622.67	3	1	QQQHLFGSJVTDCSGJFCLFR	13,Carbamidomethyl[C];18,Carbamidomethyl[C];	2515.12	5 4 2 0 1	(N(F)(N(H(H(N(H(A))))(H(N(H(A)))))))	3587	0 1 0 0 0;0 1 0 0 1;0 2 0 0 0;0 2 0 0 1;1 2 0 0 0;1 2 0 0 1;2 2 0 0 0;2 2 0 0 1;2 3 0 0 0;2 3 0 0 1;3 2 0 0 0;3 2 0 0 1;3 3 0 0 0;3 3 0 0 1;3 3 1 0 0;3 3 1 0 1;3 4 0 0 0;3 4 0 0 1;4 3 0 0 0;4 3 0 0 1;4 3 1 0 0;4 3 1 0 1;4 4 0 0 0;4 4 0 0 1;4 4 1 0 0;4 4 1 0 1;5 4 0 0 0;5 4 0 0 1;5 4 1 0 0;5 4 1 0 1;5 4 2 0 0;	2350.83	9	25.006	30.2715	15.2273	7	0.02856	5.86997	0.36364	0.85	0	0	0	15.2273	24.4102	27.447	1.40966e-17	0	1.40966e-17	sp|P02787|TRFE_HUMAN	630	sp|P02787|TRFE_HUMAN630(N(F)(N(H(H(N(H(A))))(H(N(H(A)))))))
SC6-GAZ-2.3175.3175.3.0.dta	SC6-GAZ-2.3175.3175.3.0.dta	SC6-GAZ-2	3175	2075.41	2941.17	981.06	3	1	LSSJSTK		736.384	5 4 2 0 0	(N(N(H(H(N(H(A))))(H(N(H(A)))))))	3486	0 1 0 0 0;0 2 0 0 0;1 2 0 0 0;2 2 0 0 0;2 3 0 0 0;3 2 0 0 0;3 3 0 0 0;3 3 1 0 0;3 4 0 0 0;4 3 0 0 0;4 3 1 0 0;4 4 0 0 0;4 4 1 0 0;5 4 0 0 0;5 4 1 0 0;	2204.77	4	19.4151	6.84282	42.7635	7	0.00954	3.2436	0.82353	1	0	0	0	42.7635	7.54564	20.1696	1.03201e-53	0.000405022	0.000405022	sp|P13671|CO6_HUMAN	855	sp|P13671|CO6_HUMAN855(N(N(H(H(N(H(A))))(H(N(H(A)))))))
SC9-GAZ-3.8464.8464.3.0.dta	SC9-GAZ-3.8464.8464.3.0.dta	SC9-GAZ-3	8464	4774.41	3708.7	1236.91	3	1	VVLHPJYSQVDIGLIK		1795.01	5 4 1 0 0	(N(N(H(H(N(H)))(H(N(H(A)))))))	3394	0 1 0 0 0;0 2 0 0 0;1 2 0 0 0;2 2 0 0 0;2 3 0 0 0;3 2 0 0 0;3 3 0 0 0;3 3 1 0 0;3 4 0 0 0;4 3 0 0 0;4 3 1 0 0;4 4 0 0 0;4 4 1 0 0;5 4 0 0 0;	1913.68	6	42.1281	39.0376	47.8675	7	0.01603	4.32132	0.8125	0.96667	0	0	0	47.8675	31.0397	45.232	1.33891e-60	0	1.33891e-60	sp|P00738|HPT_HUMAN	241	sp|P00738|HPT_HUMAN241(N(N(H(H(N(H)))(H(N(H(A)))))))
SC10-GAZ-2.8919.8919.4.0.dta	SC10-GAZ-2.8919.8919.4.0.dta	SC10-GAZ-2	8919	5136.05	4524.94	1131.99	4	1	VDKDLQSLEDILHQVEJK		2123.1	4 6 1 1 0	(N(N(H(N)(H(N))(H(N)(N(H(A)(Z)))))))	448	0 1 0 0 0;0 2 0 0 0;1 2 0 0 0;1 3 0 0 0;2 2 0 0 0;2 3 0 0 0;2 4 0 0 0;2 5 0 0 0;3 2 0 0 0;3 3 0 0 0;3 3 0 1 0;3 3 1 0 0;3 3 1 1 0;3 4 0 0 0;3 4 0 1 0;3 4 1 0 0;3 4 1 1 0;3 5 0 0 0;3 5 0 1 0;3 5 1 0 0;3 5 1 1 0;3 6 0 0 0;4 3 0 0 0;4 3 0 1 0;4 3 1 0 0;4 3 1 1 0;4 4 0 0 0;4 4 0 1 0;4 4 1 0 0;4 4 1 1 0;4 5 0 0 0;4 5 0 1 0;4 5 1 0 0;4 5 1 1 0;4 6 0 0 0;4 6 0 1 0;4 6 1 0 0;	2401.86	17	28.8588	21.3151	42.8687	7	-0.01982	-4.38009	0.4359	0.79412	0	0	0	42.8687	17.8778	30.6466	7.34573e-54	0	7.34573e-54	sp|P02679|FIBG_HUMAN	78	sp|P02679|FIBG_HUMAN78(N(N(H(N)(H(N))(H(N)(N(H(A)(Z)))))))
SC1-GAZ-3.10852.10852.3.0.dta	SC1-GAZ-3.10852.10852.3.0.dta	SC1-GAZ-3	10852	6102.44	4204.77	1402.26	3	1	YLGJATAIFFLPDEGK		1755.9	5 4 2 1 0	(N(N(H(H(N(H(A)(Z))))(H(N(H(A)))))))	807	0 1 0 0 0;0 2 0 0 0;1 2 0 0 0;2 2 0 0 0;2 3 0 0 0;3 2 0 0 0;3 3 0 0 0;3 3 0 1 0;3 3 1 0 0;3 3 1 1 0;3 4 0 0 0;4 3 0 0 0;4 3 0 1 0;4 3 1 0 0;4 3 1 1 0;4 4 0 0 0;4 4 0 1 0;4 4 1 0 0;4 4 1 1 0;5 4 0 0 0;5 4 0 1 0;5 4 1 0 0;5 4 1 1 0;5 4 2 0 0;	2448.85	4	23.0804	27.0251	15.7545	7	0.0251	5.96856	0.30769	0.93333	0	0	0	15.7545	21.8939	25.2698	3.20731e-18	0	3.20731e-18	sp|P01009|A1AT_HUMAN	271	sp|P01009|A1AT_HUMAN271(N(N(H(H(N(H(A)(Z))))(H(N(H(A)))))))
SC8-GAZ-3.8974.8974.4.1.dta	SC8-GAZ-3.8974.8974.4.1.dta	SC8-GAZ-3	8974	6327.73	4419.96	1105.75	4	1	AVJITSENLIDDVVSLIR		1971.08	5 4 2 1 0	(N(N(H(H(N(H(A)(Z))))(H(N(H(A)))))))	807	0 1 0 0 0;0 2 0 0 0;1 2 0 0 0;2 2 0 0 0;2 3 0 0 0;3 2 0 0 0;3 3 0 0 0;3 3 0 1 0;3 3 1 0 0;3 3 1 1 0;3 4 0 0 0;4 3 0 0 0;4 3 0 1 0;4 3 1 0 0;4 3 1 1 0;4 4 0 0 0;4 4 0 1 0;4 4 1 0 0;4 4 1 1 0;5 4 0 0 0;5 4 0 1 0;5 4 1 0 0;5 4 1 1 0;5 4 2 0 0;	2448.85	3	15.8355	18.9724	10.0099	6	0.03283	7.42777	0.34615	0.88235	0	0	0	10.0099	17.7692	17.6124	3.38753e-11	0	3.38753e-11	sp|P02748|CO9_HUMAN	415	sp|P02748|CO9_HUMAN415(N(N(H(H(N(H(A)(Z))))(H(N(H(A)))))))
SC3-GAZ-1.9115.9115.2.0.dta	SC3-GAZ-1.9115.9115.2.0.dta	SC3-GAZ-1	9115	5820.74	3142.4	1571.71	2	1	YLGJATAIFFLPDEGK		1755.9	3 3 1 0 0	(N(N(H(H(N(H(A)))))))	3350	0 1 0 0 0;0 2 0 0 0;1 2 0 0 0;2 2 0 0 0;2 3 0 0 0;3 3 0 0 0;	1386.49	4	20.6009	25.6562	11.2123	5	0.01618	5.14889	0.625	0.86667	0	0	0	11.2123	20.8451	22.6854	1.08787e-12	0	1.08787e-12	sp|P01009|A1AT_HUMAN	271	sp|P01009|A1AT_HUMAN271(N(N(H(H(N(H(A)))))))
SC8-GAZ-1.5408.5408.2.0.dta	SC8-GAZ-1.5408.5408.2.0.dta	SC8-GAZ-1	5408	3284.33	3217.25	1609.13	2	1	EEQFJSTFR		1157.52	5 4 1 0 1	(N(F)(N(H(H(N(H)))(H(N(H(A)))))))	3433	0 1 0 0 0;0 1 0 0 1;0 2 0 0 0;0 2 0 0 1;1 2 0 0 0;1 2 0 0 1;2 2 0 0 0;2 2 0 0 1;2 3 0 0 0;2 3 0 0 1;3 2 0 0 0;3 2 0 0 1;3 3 0 0 0;3 3 0 0 1;3 3 1 0 0;3 3 1 0 1;3 4 0 0 0;3 4 0 0 1;4 3 0 0 0;4 3 0 0 1;4 3 1 0 0;4 3 1 0 1;4 4 0 0 0;4 4 0 0 1;4 4 1 0 0;4 4 1 0 1;5 4 0 0 0;5 4 0 0 1;5 4 1 0 0;	2059.73	5	9.38713	5.71287	16.2108	8	-0.00352	-1.09482	0.29032	0.625	0	0	0	16.2108	6.47334	10.0345	9.10507e-19	0.00119209	0.00119209	sp|P01859|IGHG2_HUMAN	176	sp|P01859|IGHG2_HUMAN176(N(F)(N(H(H(N(H)))(H(N(H(A)))))))
SC6-GAZ-2.6859.6859.4.0.dta	SC6-GAZ-2.6859.6859.4.0.dta	SC6-GAZ-2	6859	4808.93	4609.02	1153.01	4	1	VVLHPJYSQVDIGLIK		1795.01	5 7 2 0 0	(N(N(H(N)(H(N)(N(H(A))))(H(N)(N(H(A)))))))	4083	0 1 0 0 0;0 2 0 0 0;1 2 0 0 0;1 3 0 0 0;2 2 0 0 0;2 3 0 0 0;2 4 0 0 0;2 5 0 0 0;3 2 0 0 0;3 3 0 0 0;3 3 1 0 0;3 4 0 0 0;3 4 1 0 0;3 5 0 0 0;3 5 1 0 0;3 6 0 0 0;3 7 0 0 0;4 3 0 0 0;4 3 1 0 0;4 4 0 0 0;4 4 1 0 0;4 5 0 0 0;4 5 1 0 0;4 6 0 0 0;4 6 1 0 0;4 7 0 0 0;4 7 1 0 0;5 4 0 0 0;5 4 1 0 0;5 4 2 0 0;5 5 0 0 0;5 5 1 0 0;5 5 2 0 0;5 6 0 0 0;5 6 1 0 0;5 6 2 0 0;5 7 0 0 0;5 7 1 0 0;	2814.01	6	12.8455	5.58547	26.3285	6	-0.00256	-0.55448	0.45	0.5	0	0	0	26.3285	6.38434	13.484	6.88268e-32	0.00145686	0.00145686	sp|P00738|HPT_HUMAN	241	sp|P00738|HPT_HUMAN241(N(N(H(N)(H(N)(N(H(A))))(H(N)(N(H(A)))))))
