## Supplementary material for "Identifying Sialylation Linkages at the Glycopeptide Level by Glycosyltransferase Labeling Assisted Mass Spectrometry (GLAMS)": Table S1. Identified sialoglycopeptide spectra for all human serum samples (part 6 of 14)

### Sheet: serum from colon cancer (continued)
GlySpec	PepSpec	RawName	Scan	RT	PrecursorMH	PrecursorMZ	Charge	Rank	Peptide	Mod	PeptideMH	Glycan(H,N,A,Z,F)	PlausibleStruct	GlyID	GlyFrag	GlyMass	GlySite	OriginTotalScore	OriginPepScore	OriginGlyScore	CoreMatched	MassDeviation	PPM	GlyIonRatio	byIonRatio	czIonRatio	GlyDecoy	PepDecoy	GlyScore	PepScore	TotalScore	GlycanFDR	PeptideFDR	TotalFDR	Proteins	ProSite	Site-specific sialoglycopeptide
SC1-GAZ-2.9790.9790.4.0.dta	SC1-GAZ-2.9790.9790.4.0.dta	SC1-GAZ-2	9790	4960.34	4609.01	1153.01	4	1	VVLHPJYSQVDIGLIK		1795.01	5 7 2 0 0	(N(N(H(N)(H(N)(N(H(A))))(H(N)(N(H(A)))))))	4083	0 1 0 0 0;0 2 0 0 0;1 2 0 0 0;1 3 0 0 0;2 2 0 0 0;2 3 0 0 0;2 4 0 0 0;2 5 0 0 0;3 2 0 0 0;3 3 0 0 0;3 3 1 0 0;3 4 0 0 0;3 4 1 0 0;3 5 0 0 0;3 5 1 0 0;3 6 0 0 0;3 7 0 0 0;4 3 0 0 0;4 3 1 0 0;4 4 0 0 0;4 4 1 0 0;4 5 0 0 0;4 5 1 0 0;4 6 0 0 0;4 6 1 0 0;4 7 0 0 0;4 7 1 0 0;5 4 0 0 0;5 4 1 0 0;5 4 2 0 0;5 5 0 0 0;5 5 1 0 0;5 5 2 0 0;5 6 0 0 0;5 6 1 0 0;5 6 2 0 0;5 7 0 0 0;5 7 1 0 0;	2814.01	6	12.2771	8.76835	18.7935	5	-0.00831	-1.80247	0.4	0.56667	0	0	0	18.7935	8.58016	13.1352	4.85105e-22	0.000123985	0.000123985	sp|P00738|HPT_HUMAN	241	sp|P00738|HPT_HUMAN241(N(N(H(N)(H(N)(N(H(A))))(H(N)(N(H(A)))))))
SC2-GAZ-2.6759.6759.3.1.dta	SC2-GAZ-2.6759.6759.3.1.dta	SC2-GAZ-2	6759	4222.08	3579.45	1193.82	3	1	EJISDPTSPLR		1228.62	5 4 2 0 1	(N(F)(N(H(H(N(H(A))))(H(N(H(A)))))))	3587	0 1 0 0 0;0 1 0 0 1;0 2 0 0 0;0 2 0 0 1;1 2 0 0 0;1 2 0 0 1;2 2 0 0 0;2 2 0 0 1;2 3 0 0 0;2 3 0 0 1;3 2 0 0 0;3 2 0 0 1;3 3 0 0 0;3 3 0 0 1;3 3 1 0 0;3 3 1 0 1;3 4 0 0 0;3 4 0 0 1;4 3 0 0 0;4 3 0 0 1;4 3 1 0 0;4 3 1 0 1;4 4 0 0 0;4 4 0 0 1;4 4 1 0 0;4 4 1 0 1;5 4 0 0 0;5 4 0 0 1;5 4 1 0 0;5 4 1 0 1;5 4 2 0 0;	2350.83	2	27.131	12.5937	54.1288	9	0.00343	0.95717	0.57576	0.9	0	0	0	54.1288	11.419	28.2729	4.84577e-69	0	4.84577e-69	sp|P01591|IGJ_HUMAN	71	sp|P01591|IGJ_HUMAN71(N(F)(N(H(H(N(H(A))))(H(N(H(A)))))))
SC7-GAZ-3.6450.6450.2.0.dta	SC7-GAZ-3.6450.6450.2.0.dta	SC7-GAZ-3	6450	4323.09	3455.35	1728.18	2	1	LGJWSAMPSCK	10,Carbamidomethyl[C];	1250.57	5 4 2 0 0	(N(N(H(H(N(H(A))))(H(N(H(A)))))))	3486	0 1 0 0 0;0 2 0 0 0;1 2 0 0 0;2 2 0 0 0;2 3 0 0 0;3 2 0 0 0;3 3 0 0 0;3 3 1 0 0;3 4 0 0 0;4 3 0 0 0;4 3 1 0 0;4 4 0 0 0;4 4 1 0 0;5 4 0 0 0;5 4 1 0 0;	2204.77	3	19.3435	21.2199	15.8589	6	0.01482	4.28957	0.41176	1.05	0	0	0	15.8589	17.8271	21.1262	2.38488e-18	0	2.38488e-18	sp|P02749|APOH_HUMAN	253	sp|P02749|APOH_HUMAN253(N(N(H(H(N(H(A))))(H(N(H(A)))))))
SC2-GAZ-3.6356.6356.3.0.dta	SC2-GAZ-3.6356.6356.3.0.dta	SC2-GAZ-3	6356	3615.67	3766.44	1256.15	3	1	ISEEJETTCYMGK	9,Carbamidomethyl[C];	1561.65	5 4 2 0 0	(N(N(H(H(N(H(A))))(H(N(H(A)))))))	3486	0 1 0 0 0;0 2 0 0 0;1 2 0 0 0;2 2 0 0 0;2 3 0 0 0;3 2 0 0 0;3 3 0 0 0;3 3 1 0 0;3 4 0 0 0;4 3 0 0 0;4 3 1 0 0;4 4 0 0 0;4 4 1 0 0;5 4 0 0 0;5 4 1 0 0;	2204.77	5	11.7712	4.68743	24.9268	7	0.01555	4.12776	0.52941	0.5	0	0	0	24.9268	5.68884	12.3401	5.32089e-30	0.0035938	0.0035938	sp|P08603|CFAH_HUMAN	911	sp|P08603|CFAH_HUMAN911(N(N(H(H(N(H(A))))(H(N(H(A)))))))
SC4-GAZ-2.4822.4822.2.1.dta	SC4-GAZ-2.4822.4822.2.1.dta	SC4-GAZ-2	4822	3273.99	3222.39	1611.7	2	1	LQKNJITK	4,Deamidated[N];	959.552	5 5 1 0 1	(N(F)(N(H(N)(H(N(H)))(H(N(H(A)))))))	3536	0 1 0 0 0;0 1 0 0 1;0 2 0 0 0;0 2 0 0 1;1 2 0 0 0;1 2 0 0 1;1 3 0 0 0;1 3 0 0 1;2 2 0 0 0;2 2 0 0 1;2 3 0 0 0;2 3 0 0 1;2 4 0 0 0;2 4 0 0 1;3 2 0 0 0;3 2 0 0 1;3 3 0 0 0;3 3 0 0 1;3 3 1 0 0;3 3 1 0 1;3 4 0 0 0;3 4 0 0 1;3 4 1 0 0;3 4 1 0 1;3 5 0 0 0;3 5 0 0 1;4 3 0 0 0;4 3 0 0 1;4 3 1 0 0;4 3 1 0 1;4 4 0 0 0;4 4 0 0 1;4 4 1 0 0;4 4 1 0 1;4 5 0 0 0;4 5 0 0 1;4 5 1 0 0;4 5 1 0 1;5 4 0 0 0;5 4 0 0 1;5 4 1 0 0;5 4 1 0 1;5 5 0 0 0;5 5 0 0 1;5 5 1 0 0;	2262.81	5	14.0709	4.54603	31.7599	8	0.02256	7.002	0.42553	0.5	0	0	0	31.7599	5.48864	14.6197	5.20778e-39	0.00509972	0.00509972	sp|Q6ZMW3|EMAL6_HUMAN	1352	sp|Q6ZMW3|EMAL6_HUMAN1352(N(F)(N(H(N)(H(N(H)))(H(N(H(A)))))))
SC10-GAZ-3.7153.7153.3.1.dta	SC10-GAZ-3.7153.7153.3.1.dta	SC10-GAZ-3	7153	5156.27	3320.41	1107.48	3	1	VCQDCPLLAPLJDTR	2,Carbamidomethyl[C];5,Carbamidomethyl[C];	1771.85	4 3 1 0 0	(N(N(H(H)(H(N(H(A)))))))	3353	0 1 0 0 0;0 2 0 0 0;1 2 0 0 0;2 2 0 0 0;2 3 0 0 0;3 2 0 0 0;3 3 0 0 0;3 3 1 0 0;4 3 0 0 0;	1548.54	12	16.6443	15.4673	18.83	7	0.02216	6.6731	0.63636	0.60714	0.07143	0	0	18.83	13.5744	18.0017	4.28803e-22	0	4.28803e-22	sp|P02765|FETUA_HUMAN	156	sp|P02765|FETUA_HUMAN156(N(N(H(H)(H(N(H(A)))))))
SC7-GAZ-1.6611.6611.3.0.dta	SC7-GAZ-1.6611.6611.3.0.dta	SC7-GAZ-1	6611	3963.13	3271.32	1091.11	3	1	VLJFTTK		822.472	4 6 2 0 0	(N(N(H(H(N)(N))(H(N)(N(H(A(A))))))))	3677	0 1 0 0 0;0 2 0 0 0;1 2 0 0 0;2 2 0 0 0;2 3 0 0 0;2 4 0 0 0;3 2 0 0 0;3 3 0 0 0;3 3 1 0 0;3 3 2 0 0;3 4 0 0 0;3 4 1 0 0;3 4 2 0 0;3 5 0 0 0;3 6 0 0 0;4 3 0 0 0;4 3 1 0 0;4 3 2 0 0;4 4 0 0 0;4 4 1 0 0;4 4 2 0 0;4 5 0 0 0;4 5 1 0 0;4 5 2 0 0;4 6 0 0 0;4 6 1 0 0;	2448.88	3	15.2771	12.3323	20.746	7	-0.02605	-7.96426	0.39286	1.08333	0	0	0	20.746	11.086	16.3857	1.35816e-24	0	1.35816e-24	sp|P13671|CO6_HUMAN	324	sp|P13671|CO6_HUMAN324(N(N(H(H(N)(N))(H(N)(N(H(A(A))))))))
SC7-GAZ-2.7075.7075.4.0.dta	SC7-GAZ-2.7075.7075.4.0.dta	SC7-GAZ-2	7075	4590.78	3928.68	982.924	4	1	VIDFJCTTSSVSSALANTK	6,Carbamidomethyl[C];	2014.97	5 4 1 0 0	(N(N(H(H(N(H)))(H(N(H(A)))))))	3394	0 1 0 0 0;0 2 0 0 0;1 2 0 0 0;2 2 0 0 0;2 3 0 0 0;3 2 0 0 0;3 3 0 0 0;3 3 1 0 0;3 4 0 0 0;4 3 0 0 0;4 3 1 0 0;4 4 0 0 0;4 4 1 0 0;5 4 0 0 0;	1913.68	5	23.8509	30.8615	10.8311	6	0.02368	6.02633	0.4375	0.94444	0.02778	0	0	10.8311	24.774	26.3283	3.35235e-12	0	3.35235e-12	sp|P04196|HRG_HUMAN	125	sp|P04196|HRG_HUMAN125(N(N(H(H(N(H)))(H(N(H(A)))))))
SC6-GAZ-3.9207.9207.4.0.dta	SC6-GAZ-3.9207.9207.4.0.dta	SC6-GAZ-3	9207	5836.6	4451.96	1113.75	4	1	VLSJNSDANLELINTWVAK		2101.09	5 4 2 0 1	(N(F)(N(H(H(N(H(A))))(H(N(H(A)))))))	3587	0 1 0 0 0;0 1 0 0 1;0 2 0 0 0;0 2 0 0 1;1 2 0 0 0;1 2 0 0 1;2 2 0 0 0;2 2 0 0 1;2 3 0 0 0;2 3 0 0 1;3 2 0 0 0;3 2 0 0 1;3 3 0 0 0;3 3 0 0 1;3 3 1 0 0;3 3 1 0 1;3 4 0 0 0;3 4 0 0 1;4 3 0 0 0;4 3 0 0 1;4 3 1 0 0;4 3 1 0 1;4 4 0 0 0;4 4 0 0 1;4 4 1 0 0;4 4 1 0 1;5 4 0 0 0;5 4 0 0 1;5 4 1 0 0;5 4 1 0 1;5 4 2 0 0;	2350.83	4	4.20916	4.85168	3.01591	6	0.03747	8.41678	0.18182	0.44444	0	0	0	3.01591	5.81302	4.79046	0.000419301	0.0030581	0.0030581	sp|P05155|IC1_HUMAN	253	sp|P05155|IC1_HUMAN253(N(F)(N(H(H(N(H(A))))(H(N(H(A)))))))
SC4-GAZ-3.8645.8645.4.0.dta	SC4-GAZ-3.8645.8645.4.0.dta	SC4-GAZ-3	8645	5806.86	4305.9	1077.23	4	1	VLSJNSDANLELINTWVAK		2101.09	5 4 2 0 0	(N(N(H(H(N(H(A))))(H(N(H(A)))))))	3486	0 1 0 0 0;0 2 0 0 0;1 2 0 0 0;2 2 0 0 0;2 3 0 0 0;3 2 0 0 0;3 3 0 0 0;3 3 1 0 0;3 4 0 0 0;4 3 0 0 0;4 3 1 0 0;4 4 0 0 0;4 4 1 0 0;5 4 0 0 0;5 4 1 0 0;	2204.77	4	18.1041	19.5828	15.358	7	0.03301	7.66576	0.47059	0.86111	0	0	0	15.358	16.5445	19.7585	9.68595e-18	0	9.68595e-18	sp|P05155|IC1_HUMAN	253	sp|P05155|IC1_HUMAN253(N(N(H(H(N(H(A))))(H(N(H(A)))))))
SC6-GAZ-3.8364.8364.3.0.dta	SC6-GAZ-3.8364.8364.3.0.dta	SC6-GAZ-3	8364	5191.26	4097.66	1366.56	3	1	GTAGNALMDGASQLMGEJR		1892.86	5 4 2 0 0	(N(N(H(H(N(H(A))))(H(N(H(A)))))))	3486	0 1 0 0 0;0 2 0 0 0;1 2 0 0 0;2 2 0 0 0;2 3 0 0 0;3 2 0 0 0;3 3 0 0 0;3 3 1 0 0;3 4 0 0 0;4 3 0 0 0;4 3 1 0 0;4 4 0 0 0;4 4 1 0 0;5 4 0 0 0;5 4 1 0 0;	2204.77	18	9.78046	9.60835	10.1001	5	0.02925	7.13797	0.41176	0.33333	0	0	0	10.1001	9.49956	10.7304	2.63202e-11	6.43832e-05	6.43832e-05	sp|P02675|FIBB_HUMAN	394	sp|P02675|FIBB_HUMAN394(N(N(H(H(N(H(A))))(H(N(H(A)))))))
SC7-GAZ-1.5650.5650.4.0.dta	SC7-GAZ-1.5650.5650.4.0.dta	SC7-GAZ-1	5650	3358.25	4916.02	1229.76	4	1	YPHKPEIJSTTHPGADLQEJFCR	22,Carbamidomethyl[C];	2711.26	5 4 2 0 0	(N(N(H(H(N(H(A))))(H(N(H(A)))))))	3486	0 1 0 0 0;0 2 0 0 0;1 2 0 0 0;2 2 0 0 0;2 3 0 0 0;3 2 0 0 0;3 3 0 0 0;3 3 1 0 0;3 4 0 0 0;4 3 0 0 0;4 3 1 0 0;4 4 0 0 0;4 4 1 0 0;5 4 0 0 0;5 4 1 0 0;	2204.77	8	31.444	23.8774	45.4963	7	-0.01157	-2.35292	0.76471	0.70455	0	0	0	45.4963	19.7703	33.421	2.0444e-57	0	2.0444e-57	sp|P00734|THRB_HUMAN	143	sp|P00734|THRB_HUMAN143(N(N(H(H(N(H(A))))(H(N(H(A)))))))
SC2-GAZ-2.7699.7699.4.0.dta	SC2-GAZ-2.7699.7699.4.0.dta	SC2-GAZ-2	7699	4913.53	4487.97	1122.75	4	1	VVLHPJYSQVDIGLIK		1795.01	5 4 2 2 0	(N(N(H(H(N(H(A)(Z))))(H(N(H(A)(Z)))))))	1623	0 1 0 0 0;0 2 0 0 0;1 2 0 0 0;2 2 0 0 0;2 3 0 0 0;3 2 0 0 0;3 3 0 0 0;3 3 0 1 0;3 3 1 0 0;3 3 1 1 0;3 4 0 0 0;4 3 0 0 0;4 3 0 1 0;4 3 1 0 0;4 3 1 1 0;4 4 0 0 0;4 4 0 1 0;4 4 1 0 0;4 4 1 1 0;5 4 0 0 0;5 4 0 1 0;5 4 0 2 0;5 4 1 0 0;5 4 1 1 0;5 4 1 2 0;5 4 2 0 0;5 4 2 1 0;	2692.93	6	22.0703	13.4853	38.0139	7	0.02534	5.64686	0.58621	0.7	0	0	0	38.0139	11.9973	23.2701	2.42909e-47	0	2.42909e-47	sp|P00738|HPT_HUMAN	241	sp|P00738|HPT_HUMAN241(N(N(H(H(N(H(A)(Z))))(H(N(H(A)(Z)))))))
SC10-GAZ-2.7925.7925.4.0.dta	SC10-GAZ-2.7925.7925.4.0.dta	SC10-GAZ-2	7925	4403.57	4073.84	1019.22	4	1	VVLHPJYSQVDIGLIK		1795.01	6 5 1 0 0	(N(N(H(H(N(H(A))))(H(N(H))(N(H))))))	3555	0 1 0 0 0;0 2 0 0 0;1 2 0 0 0;2 2 0 0 0;2 3 0 0 0;2 4 0 0 0;3 2 0 0 0;3 3 0 0 0;3 3 1 0 0;3 4 0 0 0;3 5 0 0 0;4 3 0 0 0;4 3 1 0 0;4 4 0 0 0;4 4 1 0 0;4 5 0 0 0;4 5 1 0 0;5 4 0 0 0;5 4 1 0 0;5 5 0 0 0;5 5 1 0 0;6 5 0 0 0;	2278.81	6	24.5451	25.2483	23.2391	6	0.01887	4.63311	0.5	0.9	0	0	0	23.2391	20.5189	26.597	7.73409e-28	0	7.73409e-28	sp|P00738|HPT_HUMAN	241	sp|P00738|HPT_HUMAN241(N(N(H(H(N(H(A))))(H(N(H))(N(H))))))
SC6-GAZ-2.5996.5996.3.1.dta	SC6-GAZ-2.5996.5996.3.1.dta	SC6-GAZ-2	5996	4143.07	3579.45	1193.82	3	1	EJISDPTSPLR		1228.62	5 4 2 0 1	(N(F)(N(H(H(N(H(A))))(H(N(H(A)))))))	3587	0 1 0 0 0;0 1 0 0 1;0 2 0 0 0;0 2 0 0 1;1 2 0 0 0;1 2 0 0 1;2 2 0 0 0;2 2 0 0 1;2 3 0 0 0;2 3 0 0 1;3 2 0 0 0;3 2 0 0 1;3 3 0 0 0;3 3 0 0 1;3 3 1 0 0;3 3 1 0 1;3 4 0 0 0;3 4 0 0 1;4 3 0 0 0;4 3 0 0 1;4 3 1 0 0;4 3 1 0 1;4 4 0 0 0;4 4 0 0 1;4 4 1 0 0;4 4 1 0 1;5 4 0 0 0;5 4 0 0 1;5 4 1 0 0;5 4 1 0 1;5 4 2 0 0;	2350.83	2	21.8919	7.74168	48.1708	9	0.005	1.39635	0.60606	0.75	0	0	0	48.1708	7.85908	22.6778	5.70112e-61	0.000296244	0.000296244	sp|P01591|IGJ_HUMAN	71	sp|P01591|IGJ_HUMAN71(N(F)(N(H(H(N(H(A))))(H(N(H(A)))))))
SC4-GAZ-3.5446.5446.5.0.dta	SC4-GAZ-3.5446.5446.5.0.dta	SC4-GAZ-3	5446	3437.96	4916.06	984.019	5	1	YPHKPEIJSTTHPGADLQEJFCR	22,Carbamidomethyl[C];	2711.26	5 4 2 0 0	(N(N(H(H(N(H(A))))(H(N(H(A)))))))	3486	0 1 0 0 0;0 2 0 0 0;1 2 0 0 0;2 2 0 0 0;2 3 0 0 0;3 2 0 0 0;3 3 0 0 0;3 3 1 0 0;3 4 0 0 0;4 3 0 0 0;4 3 1 0 0;4 4 0 0 0;4 4 1 0 0;5 4 0 0 0;5 4 1 0 0;	2204.77	8	30.1712	22.5925	44.246	7	0.02818	5.73202	0.70588	0.70455	0	0	0	44.246	18.6018	32.0314	1.0131e-55	0	1.0131e-55	sp|P00734|THRB_HUMAN	143	sp|P00734|THRB_HUMAN143(N(N(H(H(N(H(A))))(H(N(H(A)))))))
SC7-GAZ-2.9154.9154.4.0.dta	SC7-GAZ-2.9154.9154.4.0.dta	SC7-GAZ-2	9154	6160.79	4382.88	1096.47	4	1	SLTFJETYQDISELVYGAK		2178.06	5 4 2 0 0	(N(N(H(H(N(H(A))))(H(N(H(A)))))))	3486	0 1 0 0 0;0 2 0 0 0;1 2 0 0 0;2 2 0 0 0;2 3 0 0 0;3 2 0 0 0;3 3 0 0 0;3 3 1 0 0;3 4 0 0 0;4 3 0 0 0;4 3 1 0 0;4 4 0 0 0;4 4 1 0 0;5 4 0 0 0;5 4 1 0 0;	2204.77	5	37.6422	46.3079	21.5487	7	0.04272	9.74748	0.52941	1.11111	0	0	0	21.5487	35.8124	41.2234	1.33356e-25	0	1.33356e-25	sp|P01008|ANT3_HUMAN	187	sp|P01008|ANT3_HUMAN187(N(N(H(H(N(H(A))))(H(N(H(A)))))))
SC1-GAZ-1.7665.7665.4.0.dta	SC1-GAZ-1.7665.7665.4.0.dta	SC1-GAZ-1	7665	4394.31	3999.79	1000.7	4	1	VVLHPJYSQVDIGLIK		1795.01	5 4 2 0 0	(N(N(H(H(N(H(A))))(H(N(H(A)))))))	3486	0 1 0 0 0;0 2 0 0 0;1 2 0 0 0;2 2 0 0 0;2 3 0 0 0;3 2 0 0 0;3 3 0 0 0;3 3 1 0 0;3 4 0 0 0;4 3 0 0 0;4 3 1 0 0;4 4 0 0 0;4 4 1 0 0;5 4 0 0 0;5 4 1 0 0;	2204.77	6	22.8526	18.8716	30.2459	7	0.01094	2.73463	0.58824	0.8	0	0	0	30.2459	16.1043	24.463	5.16549e-37	0	5.16549e-37	sp|P00738|HPT_HUMAN	241	sp|P00738|HPT_HUMAN241(N(N(H(H(N(H(A))))(H(N(H(A)))))))
SC8-GAZ-1.5124.5124.3.0.dta	SC8-GAZ-1.5124.5124.3.0.dta	SC8-GAZ-1	5124	3119.55	3516.37	1172.8	3	1	FLNJGTCTAEGK	7,Carbamidomethyl[C];	1311.6	5 4 2 0 0	(N(N(H(H(N(H(A))))(H(N(H(A)))))))	3486	0 1 0 0 0;0 2 0 0 0;1 2 0 0 0;2 2 0 0 0;2 3 0 0 0;3 2 0 0 0;3 3 0 0 0;3 3 1 0 0;3 4 0 0 0;4 3 0 0 0;4 3 1 0 0;4 4 0 0 0;4 4 1 0 0;5 4 0 0 0;5 4 1 0 0;	2204.77	4	34.7851	31.2655	41.3216	7	-0.00178	-0.50593	0.70588	1.27273	0	0	0	41.3216	26.2204	37.4072	9.00944e-52	0	9.00944e-52	sp|P05156|CFAI_HUMAN	103	sp|P05156|CFAI_HUMAN103(N(N(H(H(N(H(A))))(H(N(H(A)))))))
SC7-GAZ-3.8596.8596.3.0.dta	SC7-GAZ-3.8596.8596.3.0.dta	SC7-GAZ-3	8596	5955.91	4131.76	1377.93	3	1	DLQSLEDILHQVEJK		1780.91	5 4 2 0 1	(N(F)(N(H(H(N(H(A))))(H(N(H(A)))))))	3587	0 1 0 0 0;0 1 0 0 1;0 2 0 0 0;0 2 0 0 1;1 2 0 0 0;1 2 0 0 1;2 2 0 0 0;2 2 0 0 1;2 3 0 0 0;2 3 0 0 1;3 2 0 0 0;3 2 0 0 1;3 3 0 0 0;3 3 0 0 1;3 3 1 0 0;3 3 1 0 1;3 4 0 0 0;3 4 0 0 1;4 3 0 0 0;4 3 0 0 1;4 3 1 0 0;4 3 1 0 1;4 4 0 0 0;4 4 0 0 1;4 4 1 0 0;4 4 1 0 1;5 4 0 0 0;5 4 0 0 1;5 4 1 0 0;5 4 1 0 1;5 4 2 0 0;	2350.83	14	12.5016	6.1514	24.2948	8	0.02486	6.01636	0.48485	0.42857	0	0	0	24.2948	6.79622	13.1812	3.53201e-29	0.00105275	0.00105275	sp|P02679|FIBG_HUMAN	78	sp|P02679|FIBG_HUMAN78(N(F)(N(H(H(N(H(A))))(H(N(H(A)))))))
SC4-GAZ-2.5676.5676.3.0.dta	SC4-GAZ-2.5676.5676.3.0.dta	SC4-GAZ-2	5676	3891.1	4585.96	1529.33	3	1	NJATVHEQVGGPSLTSDLQAQSK		2381.17	5 4 2 0 0	(N(N(H(H(N(H(A))))(H(N(H(A)))))))	3486	0 1 0 0 0;0 2 0 0 0;1 2 0 0 0;2 2 0 0 0;2 3 0 0 0;3 2 0 0 0;3 3 0 0 0;3 3 1 0 0;3 4 0 0 0;4 3 0 0 0;4 3 1 0 0;4 4 0 0 0;4 4 1 0 0;5 4 0 0 0;5 4 1 0 0;	2204.77	2	45.4171	53.8205	29.8107	7	0.02142	4.67099	0.64706	1.04545	0	0	0	29.8107	41.5505	49.5721	2.04677e-36	0	2.04677e-36	sp|P04004|VTNC_HUMAN	86	sp|P04004|VTNC_HUMAN86(N(N(H(H(N(H(A))))(H(N(H(A)))))))
SC9-GAZ-1.6449.6449.3.0.dta	SC9-GAZ-1.6449.6449.3.0.dta	SC9-GAZ-1	6449	3315.67	4225.76	1409.26	3	1	IPCSQPPQIEHGTIJSSR	3,Carbamidomethyl[C];	2020.99	5 4 2 0 0	(N(N(H(H(N(H(A))))(H(N(H(A)))))))	3486	0 1 0 0 0;0 2 0 0 0;1 2 0 0 0;2 2 0 0 0;2 3 0 0 0;3 2 0 0 0;3 3 0 0 0;3 3 1 0 0;3 4 0 0 0;4 3 0 0 0;4 3 1 0 0;4 4 0 0 0;4 4 1 0 0;5 4 0 0 0;5 4 1 0 0;	2204.77	15	21.9038	12.8883	38.6468	7	0.00047	0.11216	0.70588	0.47059	0.02941	0	0	38.6468	11.747	23.0785	3.56795e-48	0	3.56795e-48	sp|P08603|CFAH_HUMAN	882	sp|P08603|CFAH_HUMAN882(N(N(H(H(N(H(A))))(H(N(H(A)))))))
SC9-GAZ-3.10087.10087.3.0.dta	SC9-GAZ-3.10087.10087.3.0.dta	SC9-GAZ-3	10087	5983.94	3985.71	1329.24	3	1	DLQSLEDILHQVEJK		1780.91	5 4 2 0 0	(N(N(H(H(N(H(A))))(H(N(H(A)))))))	3486	0 1 0 0 0;0 2 0 0 0;1 2 0 0 0;2 2 0 0 0;2 3 0 0 0;3 2 0 0 0;3 3 0 0 0;3 3 1 0 0;3 4 0 0 0;4 3 0 0 0;4 3 1 0 0;4 4 0 0 0;4 4 1 0 0;5 4 0 0 0;5 4 1 0 0;	2204.77	14	45.0604	38.4367	57.3616	7	0.0253	6.34793	0.76471	0.85714	0.03571	0	0	57.3616	31.1321	48.1736	1.99122e-73	0	1.99122e-73	sp|P02679|FIBG_HUMAN	78	sp|P02679|FIBG_HUMAN78(N(N(H(H(N(H(A))))(H(N(H(A)))))))
SC10-GAZ-3.2357.2357.5.0.dta	SC10-GAZ-3.2357.2357.5.0.dta	SC10-GAZ-3	2357	1750.22	3829.5	766.706	5	1	HSHNJJSSDLHPHK	4,Deamidated[N];	1624.72	5 4 2 0 0	(N(N(H(H(N(H(A))))(H(N(H(A)))))))	3486	0 1 0 0 0;0 2 0 0 0;1 2 0 0 0;2 2 0 0 0;2 3 0 0 0;3 2 0 0 0;3 3 0 0 0;3 3 1 0 0;3 4 0 0 0;4 3 0 0 0;4 3 1 0 0;4 4 0 0 0;4 4 1 0 0;5 4 0 0 0;5 4 1 0 0;	2204.77	6	24.9264	9.19393	54.1439	6	0.00956	2.49562	0.88235	0.5	0	0	0	54.1439	9.54043	25.8805	4.49033e-69	6.43832e-05	6.43832e-05	sp|P04196|HRG_HUMAN	345	sp|P04196|HRG_HUMAN345(N(N(H(H(N(H(A))))(H(N(H(A)))))))
SC5-GAZ-2.6685.6685.4.0.dta	SC5-GAZ-2.6685.6685.4.0.dta	SC5-GAZ-2	6685	4552.96	4826.05	1207.27	4	1	HGIQYFNJNTQHSSLFMLNEVK		2621.26	5 4 2 0 0	(N(N(H(H(N(H(A))))(H(N(H(A)))))))	3486	0 1 0 0 0;0 2 0 0 0;1 2 0 0 0;2 2 0 0 0;2 3 0 0 0;3 2 0 0 0;3 3 0 0 0;3 3 1 0 0;3 4 0 0 0;4 3 0 0 0;4 3 1 0 0;4 4 0 0 0;4 4 1 0 0;5 4 0 0 0;5 4 1 0 0;	2204.77	8	41.7402	43.4272	38.6073	7	0.02364	4.89779	0.70588	0.92857	0.02381	0	0	38.6073	33.803	45.1205	4.01484e-48	0	4.01484e-48	sp|P01042|KNG1_HUMAN	169	sp|P01042|KNG1_HUMAN169(N(N(H(H(N(H(A))))(H(N(H(A)))))))
SC7-GAZ-3.8629.8629.3.0.dta	SC7-GAZ-3.8629.8629.3.0.dta	SC7-GAZ-3	8629	5979.12	4204.77	1402.26	3	1	YLGJATAIFFLPDEGK		1755.9	4 6 2 0 0	(N(N(H(H(N)(N))(H(N)(N(H(A(A))))))))	3677	0 1 0 0 0;0 2 0 0 0;1 2 0 0 0;2 2 0 0 0;2 3 0 0 0;2 4 0 0 0;3 2 0 0 0;3 3 0 0 0;3 3 1 0 0;3 3 2 0 0;3 4 0 0 0;3 4 1 0 0;3 4 2 0 0;3 5 0 0 0;3 6 0 0 0;4 3 0 0 0;4 3 1 0 0;4 3 2 0 0;4 4 0 0 0;4 4 1 0 0;4 4 2 0 0;4 5 0 0 0;4 5 1 0 0;4 5 2 0 0;4 6 0 0 0;4 6 1 0 0;	2448.88	4	8.65235	11.0741	4.15479	4	-0.00081	-0.19161	0.25	0.7	0	0	0	4.15479	10.4018	9.69253	4.08555e-05	6.43832e-05	0.000105239	sp|P01009|A1AT_HUMAN	271	sp|P01009|A1AT_HUMAN271(N(N(H(H(N)(N))(H(N)(N(H(A(A))))))))
SC10-GAZ-3.6511.6511.4.0.dta	SC10-GAZ-3.6511.6511.4.0.dta	SC10-GAZ-3	6511	4680.7	4518.81	1130.46	4	1	ITYSIVQTJCSK	10,Carbamidomethyl[C];	1413.7	6 5 3 1 0	(N(N(H(H(N(H(A)(Z))))(H(N(H(A)))(N(H(A)))))))	2155	0 1 0 0 0;0 2 0 0 0;1 2 0 0 0;2 2 0 0 0;2 3 0 0 0;2 4 0 0 0;3 2 0 0 0;3 3 0 0 0;3 3 0 1 0;3 3 1 0 0;3 3 1 1 0;3 4 0 0 0;3 4 1 0 0;3 5 0 0 0;4 3 0 0 0;4 3 0 1 0;4 3 1 0 0;4 3 1 1 0;4 4 0 0 0;4 4 0 1 0;4 4 1 0 0;4 4 1 1 0;4 4 2 0 0;4 5 0 0 0;4 5 0 1 0;4 5 1 0 0;4 5 1 1 0;5 4 0 0 0;5 4 0 1 0;5 4 1 0 0;5 4 1 1 0;5 4 2 0 0;5 4 2 1 0;5 5 0 0 0;5 5 0 1 0;5 5 1 0 0;5 5 1 1 0;5 5 2 0 0;5 5 2 1 0;6 5 0 0 0;6 5 0 1 0;6 5 1 0 0;6 5 1 1 0;6 5 2 0 0;6 5 2 1 0;6 5 3 0 0;	3105.08	9	18.9389	16.906	22.7144	7	0.02257	4.99423	0.29167	0.90909	0	0	0	22.7144	14.4649	20.3854	3.83658e-27	0	3.83658e-27	sp|P01042|KNG1_HUMAN	205	sp|P01042|KNG1_HUMAN205(N(N(H(H(N(H(A)(Z))))(H(N(H(A)))(N(H(A)))))))
SC8-GAZ-2.6962.6962.4.0.dta	SC8-GAZ-2.6962.6962.4.0.dta	SC8-GAZ-2	6962	4721.67	4730.06	1183.27	4	1	VVLHPJYSQVDIGLIK		1795.01	7 6 2 0 0	(N(N(H(H(N(H))(N(H(A))))(H(N(H))(N(H(A)))))))	4233	0 1 0 0 0;0 2 0 0 0;1 2 0 0 0;2 2 0 0 0;2 3 0 0 0;2 4 0 0 0;3 2 0 0 0;3 3 0 0 0;3 3 1 0 0;3 4 0 0 0;3 4 1 0 0;3 5 0 0 0;3 6 0 0 0;4 3 0 0 0;4 3 1 0 0;4 4 0 0 0;4 4 1 0 0;4 5 0 0 0;4 5 1 0 0;4 6 0 0 0;4 6 1 0 0;5 4 0 0 0;5 4 1 0 0;5 4 2 0 0;5 5 0 0 0;5 5 1 0 0;5 5 2 0 0;5 6 0 0 0;5 6 1 0 0;5 6 2 0 0;6 5 0 0 0;6 5 1 0 0;6 5 2 0 0;6 6 0 0 0;6 6 1 0 0;6 6 2 0 0;7 6 0 0 0;7 6 1 0 0;	2935.04	6	10.3855	5.80536	18.8914	6	0.01647	3.48199	0.325	0.43333	0	0	0	18.8914	6.43365	11.0289	3.55102e-22	0.00129709	0.00129709	sp|P00738|HPT_HUMAN	241	sp|P00738|HPT_HUMAN241(N(N(H(H(N(H))(N(H(A))))(H(N(H))(N(H(A)))))))
SC7-GAZ-1.9502.9502.3.0.dta	SC7-GAZ-1.9502.9502.3.0.dta	SC7-GAZ-1	9502	5964.63	4315.77	1439.26	3	1	LGACJDTLQQLMEVFK	4,Carbamidomethyl[C];	1866.91	5 4 2 1 0	(N(N(H(H(N(H(A)(Z))))(H(N(H(A)))))))	807	0 1 0 0 0;0 2 0 0 0;1 2 0 0 0;2 2 0 0 0;2 3 0 0 0;3 2 0 0 0;3 3 0 0 0;3 3 0 1 0;3 3 1 0 0;3 3 1 1 0;3 4 0 0 0;4 3 0 0 0;4 3 0 1 0;4 3 1 0 0;4 3 1 1 0;4 4 0 0 0;4 4 0 1 0;4 4 1 0 0;4 4 1 1 0;5 4 0 0 0;5 4 0 1 0;5 4 1 0 0;5 4 1 1 0;5 4 2 0 0;	2448.85	5	7.94989	7.63242	8.53946	6	0.00709	1.64315	0.26923	0.6	0	0	0	8.53946	7.8989	8.73978	1.79015e-09	0.00023892	0.000238922	sp|P01008|ANT3_HUMAN	128	sp|P01008|ANT3_HUMAN128(N(N(H(H(N(H(A)(Z))))(H(N(H(A)))))))
SC10-GAZ-1.8276.8276.2.0.dta	SC10-GAZ-1.8276.8276.2.0.dta	SC10-GAZ-1	8276	5080.39	3284.43	1642.72	2	1	ALPQPQJVTSLLGCTH	14,Carbamidomethyl[C];	1735.88	4 3 1 0 0	(N(N(H(H)(H(N(H(A)))))))	3353	0 1 0 0 0;0 2 0 0 0;1 2 0 0 0;2 2 0 0 0;2 3 0 0 0;3 2 0 0 0;3 3 0 0 0;3 3 1 0 0;4 3 0 0 0;	1548.54	7	32.2163	37.5261	22.3551	7	0.0069	2.10127	0.63636	1	0	0	0	22.3551	29.684	35.1847	1.1973e-26	0	1.1973e-26	sp|P02790|HEMO_HUMAN	453	sp|P02790|HEMO_HUMAN453(N(N(H(H)(H(N(H(A)))))))
SC8-GAZ-3.8522.8522.3.0.dta	SC8-GAZ-3.8522.8522.3.0.dta	SC8-GAZ-3	8522	5995.71	4448.85	1483.62	3	1	YLGJATAIFFLPDEGK		1755.9	5 4 2 2 0	(N(N(H(H(N(H(A)(Z))))(H(N(H(A)(Z)))))))	1623	0 1 0 0 0;0 2 0 0 0;1 2 0 0 0;2 2 0 0 0;2 3 0 0 0;3 2 0 0 0;3 3 0 0 0;3 3 0 1 0;3 3 1 0 0;3 3 1 1 0;3 4 0 0 0;4 3 0 0 0;4 3 0 1 0;4 3 1 0 0;4 3 1 1 0;4 4 0 0 0;4 4 0 1 0;4 4 1 0 0;4 4 1 1 0;5 4 0 0 0;5 4 0 1 0;5 4 0 2 0;5 4 1 0 0;5 4 1 1 0;5 4 1 2 0;5 4 2 0 0;5 4 2 1 0;	2692.93	4	7.24886	8.08239	5.70088	5	0.02359	5.30293	0.24138	0.6	0	0	0	5.70088	8.23181	8.07204	1.37968e-06	0.000182304	0.000183684	sp|P01009|A1AT_HUMAN	271	sp|P01009|A1AT_HUMAN271(N(N(H(H(N(H(A)(Z))))(H(N(H(A)(Z)))))))
SC9-GAZ-2.6188.6188.3.0.dta	SC9-GAZ-2.6188.6188.3.0.dta	SC9-GAZ-2	6188	3460.44	4225.78	1409.26	3	1	IPCSQPPQIEHGTIJSSR	3,Carbamidomethyl[C];	2020.99	5 4 2 0 0	(N(N(H(H(N(H(A))))(H(N(H(A)))))))	3486	0 1 0 0 0;0 2 0 0 0;1 2 0 0 0;2 2 0 0 0;2 3 0 0 0;3 2 0 0 0;3 3 0 0 0;3 3 1 0 0;3 4 0 0 0;4 3 0 0 0;4 3 1 0 0;4 4 0 0 0;4 4 1 0 0;5 4 0 0 0;5 4 1 0 0;	2204.77	15	30.3728	22.6105	44.7884	7	0.02092	4.95174	0.76471	0.58824	0.02941	0	0	44.7884	18.8841	32.2612	1.88632e-56	0	1.88632e-56	sp|P08603|CFAH_HUMAN	882	sp|P08603|CFAH_HUMAN882(N(N(H(H(N(H(A))))(H(N(H(A)))))))
SC4-GAZ-2.7411.7411.3.0.dta	SC4-GAZ-2.7411.7411.3.0.dta	SC4-GAZ-2	7411	5196.59	4790.92	1597.64	3	1	SPYYJVSDEISFHCYDGYTLR	14,Carbamidomethyl[C];	2586.12	5 4 2 0 0	(N(N(H(H(N(H(A))))(H(N(H(A)))))))	3486	0 1 0 0 0;0 2 0 0 0;1 2 0 0 0;2 2 0 0 0;2 3 0 0 0;3 2 0 0 0;3 3 0 0 0;3 3 1 0 0;3 4 0 0 0;4 3 0 0 0;4 3 1 0 0;4 4 0 0 0;4 4 1 0 0;5 4 0 0 0;5 4 1 0 0;	2204.77	5	29.8257	32.6902	24.506	7	0.02252	4.70014	0.58824	0.9	0.025	0	0	24.506	26.1744	32.4432	1.97172e-29	0	1.97172e-29	sp|P00751|CFAB_HUMAN	122	sp|P00751|CFAB_HUMAN122(N(N(H(H(N(H(A))))(H(N(H(A)))))))
SC8-GAZ-2.7607.7607.3.0.dta	SC8-GAZ-2.7607.7607.3.0.dta	SC8-GAZ-2	7607	5206	4656.04	1552.68	3	1	VVLHPJYSQVDIGLIK		1795.01	6 5 3 0 0	(N(N(H(H(N(H(A))))(H(N(H(A)))(N(H(A)))))))	4126	0 1 0 0 0;0 2 0 0 0;1 2 0 0 0;2 2 0 0 0;2 3 0 0 0;2 4 0 0 0;3 2 0 0 0;3 3 0 0 0;3 3 1 0 0;3 4 0 0 0;3 4 1 0 0;3 5 0 0 0;4 3 0 0 0;4 3 1 0 0;4 4 0 0 0;4 4 1 0 0;4 4 2 0 0;4 5 0 0 0;4 5 1 0 0;5 4 0 0 0;5 4 1 0 0;5 4 2 0 0;5 5 0 0 0;5 5 1 0 0;5 5 2 0 0;6 5 0 0 0;6 5 1 0 0;6 5 2 0 0;	2861	6	26.8383	22.8861	34.1782	7	0.02589	5.56062	0.43333	0.76667	0	0	0	34.1782	19.4865	28.787	2.88132e-42	0	2.88132e-42	sp|P00738|HPT_HUMAN	241	sp|P00738|HPT_HUMAN241(N(N(H(H(N(H(A))))(H(N(H(A)))(N(H(A)))))))
SC4-GAZ-2.5419.5419.3.0.dta	SC4-GAZ-2.5419.5419.3.0.dta	SC4-GAZ-2	5419	3704.69	3344.26	1115.43	3	1	FGCEIENJR	3,Carbamidomethyl[C];7,Deamidated[N];	1139.48	5 4 2 0 0	(N(N(H(H(N(H(A))))(H(N(H(A)))))))	3486	0 1 0 0 0;0 2 0 0 0;1 2 0 0 0;2 2 0 0 0;2 3 0 0 0;3 2 0 0 0;3 3 0 0 0;3 3 1 0 0;3 4 0 0 0;4 3 0 0 0;4 3 1 0 0;4 4 0 0 0;4 4 1 0 0;5 4 0 0 0;5 4 1 0 0;	2204.77	8	15.9335	5.87671	34.6103	7	0.01338	4.00207	0.70588	0.5	0	0	0	34.6103	6.5022	16.5837	7.96976e-43	0.00114124	0.00114124	sp|P25311|ZA2G_HUMAN	128	sp|P25311|ZA2G_HUMAN128(N(N(H(H(N(H(A))))(H(N(H(A)))))))
SC3-GAZ-2.5981.5981.4.0.dta	SC3-GAZ-2.5981.5981.4.0.dta	SC3-GAZ-2	5981	3876.1	4243.69	1061.68	4	1	EHEGAIYPDJTTDFQR		1892.84	5 4 2 0 1	(N(F)(N(H(H(N(H(A))))(H(N(H(A)))))))	3587	0 1 0 0 0;0 1 0 0 1;0 2 0 0 0;0 2 0 0 1;1 2 0 0 0;1 2 0 0 1;2 2 0 0 0;2 2 0 0 1;2 3 0 0 0;2 3 0 0 1;3 2 0 0 0;3 2 0 0 1;3 3 0 0 0;3 3 0 0 1;3 3 1 0 0;3 3 1 0 1;3 4 0 0 0;3 4 0 0 1;4 3 0 0 0;4 3 0 0 1;4 3 1 0 0;4 3 1 0 1;4 4 0 0 0;4 4 0 0 1;4 4 1 0 0;4 4 1 0 1;5 4 0 0 0;5 4 0 0 1;5 4 1 0 0;5 4 1 0 1;5 4 2 0 0;	2350.83	10	19.996	13.6312	31.8164	9	0.01467	3.45647	0.48485	0.66667	0	0	0	31.8164	11.8967	21.1857	4.45701e-39	0	4.45701e-39	sp|P00450|CERU_HUMAN	138	sp|P00450|CERU_HUMAN138(N(F)(N(H(H(N(H(A))))(H(N(H(A)))))))
SC10-GAZ-3.7133.7133.3.0.dta	SC10-GAZ-3.7133.7133.3.0.dta	SC10-GAZ-3	7133	5140.54	3976.64	1326.22	3	1	VCQDCPLLAPLJDTR	2,Carbamidomethyl[C];5,Carbamidomethyl[C];	1771.85	5 4 2 0 0	(N(N(H(H(N(H(A))))(H(N(H(A)))))))	3486	0 1 0 0 0;0 2 0 0 0;1 2 0 0 0;2 2 0 0 0;2 3 0 0 0;3 2 0 0 0;3 3 0 0 0;3 3 1 0 0;3 4 0 0 0;4 3 0 0 0;4 3 1 0 0;4 4 0 0 0;4 4 1 0 0;5 4 0 0 0;5 4 1 0 0;	2204.77	12	27.5415	27.5857	27.4595	7	0.01908	4.79902	0.58824	0.78571	0.10714	0	0	27.4595	22.4582	29.7873	2.37526e-33	0	2.37526e-33	sp|P02765|FETUA_HUMAN	156	sp|P02765|FETUA_HUMAN156(N(N(H(H(N(H(A))))(H(N(H(A)))))))
SC2-GAZ-1.6878.6878.4.0.dta	SC2-GAZ-1.6878.6878.4.0.dta	SC2-GAZ-1	6878	3877.23	5273.14	1319.04	4	1	ELHHLQEQJVSNAFLDK		2022	6 5 3 1 1	(N(N(H(H(N(F)(H(A))))(H(N(H(A)(Z)))(N(H(A)))))))	2278	0 1 0 0 0;0 2 0 0 0;1 2 0 0 0;2 2 0 0 0;2 3 0 0 0;2 3 0 0 1;2 4 0 0 0;3 2 0 0 0;3 3 0 0 0;3 3 0 0 1;3 3 0 1 0;3 3 1 0 0;3 3 1 0 1;3 3 1 1 0;3 4 0 0 0;3 4 0 0 1;3 4 0 1 0;3 4 1 0 0;3 4 1 1 0;3 5 0 0 0;3 5 0 0 1;4 3 0 0 0;4 3 0 0 1;4 3 0 1 0;4 3 1 0 0;4 3 1 0 1;4 3 1 1 0;4 4 0 0 0;4 4 0 0 1;4 4 0 1 0;4 4 0 1 1;4 4 1 0 0;4 4 1 0 1;4 4 1 1 0;4 4 1 1 1;4 4 2 0 0;4 4 2 1 0;4 5 0 0 0;4 5 0 0 1;4 5 0 1 0;4 5 0 1 1;4 5 1 0 0;4 5 1 0 1;4 5 1 1 0;4 5 1 1 1;5 4 0 0 0;5 4 0 0 1;5 4 0 1 0;5 4 0 1 1;5 4 1 0 0;5 4 1 0 1;5 4 1 1 0;5 4 1 1 1;5 4 2 0 0;5 4 2 0 1;5 4 2 1 0;5 4 2 1 1;5 5 0 0 0;5 5 0 0 1;5 5 0 1 0;5 5 0 1 1;5 5 1 0 0;5 5 1 0 1;5 5 1 1 0;5 5 1 1 1;5 5 2 0 0;5 5 2 0 1;5 5 2 1 0;5 5 2 1 1;6 5 0 0 0;6 5 0 0 1;6 5 0 1 0;6 5 0 1 1;6 5 1 0 0;6 5 1 0 1;6 5 1 1 0;6 5 1 1 1;6 5 2 0 0;6 5 2 0 1;6 5 2 1 0;6 5 2 1 1;6 5 3 0 0;6 5 3 0 1;6 5 3 1 0;	3251.14	9	21.669	19.8683	25.0132	7	0.00043	0.08119	0.23256	0.8125	0	0	0	25.0132	16.8699	23.356	4.16178e-30	0	4.16178e-30	sp|P00450|CERU_HUMAN	762	sp|P00450|CERU_HUMAN762(N(N(H(H(N(F)(H(A))))(H(N(H(A)(Z)))(N(H(A)))))))
SC8-GAZ-2.7065.7065.3.0.dta	SC8-GAZ-2.7065.7065.3.0.dta	SC8-GAZ-2	7065	4796.57	3952.78	1318.27	3	1	VVLHPJYSQVDIGLIK		1795.01	4 6 1 0 0	(N(N(H(N)(H(N)(N))(H(N(H(A)))))))	3472	0 1 0 0 0;0 2 0 0 0;1 2 0 0 0;1 3 0 0 0;2 2 0 0 0;2 3 0 0 0;2 4 0 0 0;2 5 0 0 0;3 2 0 0 0;3 3 0 0 0;3 3 1 0 0;3 4 0 0 0;3 4 1 0 0;3 5 0 0 0;3 6 0 0 0;4 3 0 0 0;4 3 1 0 0;4 4 0 0 0;4 4 1 0 0;4 5 0 0 0;4 5 1 0 0;4 6 0 0 0;	2157.78	6	16.6672	8.04189	32.6856	7	-0.01148	-2.90407	0.58333	0.56667	0	0	0	32.6856	8.18918	17.4861	3.08848e-40	0.000182304	0.000182304	sp|P00738|HPT_HUMAN	241	sp|P00738|HPT_HUMAN241(N(N(H(N)(H(N)(N))(H(N(H(A)))))))
SC9-GAZ-3.8718.8718.3.0.dta	SC9-GAZ-3.8718.8718.3.0.dta	SC9-GAZ-3	8718	4955.6	4901.08	1634.36	3	1	LAGKPTHVJVSVVMAEVDGTCY	21,Carbamidomethyl[C];	2347.14	5 5 2 0 1	(N(F)(N(H(N)(H(N(H(A))))(H(N(H(A)))))))	3770	0 1 0 0 0;0 1 0 0 1;0 2 0 0 0;0 2 0 0 1;1 2 0 0 0;1 2 0 0 1;1 3 0 0 0;1 3 0 0 1;2 2 0 0 0;2 2 0 0 1;2 3 0 0 0;2 3 0 0 1;2 4 0 0 0;2 4 0 0 1;3 2 0 0 0;3 2 0 0 1;3 3 0 0 0;3 3 0 0 1;3 3 1 0 0;3 3 1 0 1;3 4 0 0 0;3 4 0 0 1;3 4 1 0 0;3 4 1 0 1;3 5 0 0 0;3 5 0 0 1;4 3 0 0 0;4 3 0 0 1;4 3 1 0 0;4 3 1 0 1;4 4 0 0 0;4 4 0 0 1;4 4 1 0 0;4 4 1 0 1;4 5 0 0 0;4 5 0 0 1;4 5 1 0 0;4 5 1 0 1;5 4 0 0 0;5 4 0 0 1;5 4 1 0 0;5 4 1 0 1;5 4 2 0 0;5 4 2 0 1;5 5 0 0 0;5 5 0 0 1;5 5 1 0 0;5 5 1 0 1;5 5 2 0 0;	2553.91	9	31.6294	28.4651	37.5058	8	0.02811	5.7356	0.43137	0.71429	0	0	0	37.5058	25.3357	34.1629	1.21219e-46	0	1.21219e-46	sp|P01876|IGHA1_HUMAN	340	sp|P01876|IGHA1_HUMAN340(N(F)(N(H(N)(H(N(H(A))))(H(N(H(A)))))))
SC8-GAZ-1.8004.8004.5.0.dta	SC8-GAZ-1.8004.8004.5.0.dta	SC8-GAZ-1	8004	4960.36	4097.64	820.333	5	1	GTAGNALMDGASQLMGEJR		1892.86	5 4 2 0 0	(N(N(H(H(N(H(A))))(H(N(H(A)))))))	3486	0 1 0 0 0;0 2 0 0 0;1 2 0 0 0;2 2 0 0 0;2 3 0 0 0;3 2 0 0 0;3 3 0 0 0;3 3 1 0 0;3 4 0 0 0;4 3 0 0 0;4 3 1 0 0;4 4 0 0 0;4 4 1 0 0;5 4 0 0 0;5 4 1 0 0;	2204.77	18	11.0312	9.90233	13.1277	6	0.004	0.97568	0.47059	0.44444	0	0	0	13.1277	9.26082	11.9573	5.22827e-15	6.43832e-05	6.43832e-05	sp|P02675|FIBB_HUMAN	394	sp|P02675|FIBB_HUMAN394(N(N(H(H(N(H(A))))(H(N(H(A)))))))
SC4-GAZ-1.9241.9241.3.0.dta	SC4-GAZ-1.9241.9241.3.0.dta	SC4-GAZ-1	9241	5825.47	4204.76	1402.26	3	1	YLGJATAIFFLPDEGK		1755.9	5 4 2 1 0	(N(N(H(H(N(H(A)(Z))))(H(N(H(A)))))))	807	0 1 0 0 0;0 2 0 0 0;1 2 0 0 0;2 2 0 0 0;2 3 0 0 0;3 2 0 0 0;3 3 0 0 0;3 3 0 1 0;3 3 1 0 0;3 3 1 1 0;3 4 0 0 0;4 3 0 0 0;4 3 0 1 0;4 3 1 0 0;4 3 1 1 0;4 4 0 0 0;4 4 0 1 0;4 4 1 0 0;4 4 1 1 0;5 4 0 0 0;5 4 0 1 0;5 4 1 0 0;5 4 1 1 0;5 4 2 0 0;	2448.85	4	11.1407	11.4741	10.5213	6	0.01525	3.62766	0.26923	0.56667	0	0	0	10.5213	11.2436	12.265	8.20022e-12	0	8.20022e-12	sp|P01009|A1AT_HUMAN	271	sp|P01009|A1AT_HUMAN271(N(N(H(H(N(H(A)(Z))))(H(N(H(A)))))))
SC6-GAZ-1.5431.5431.2.0.dta	SC6-GAZ-1.5431.5431.2.0.dta	SC6-GAZ-1	5431	3312.63	3055.2	1528.11	2	1	EEQFJSTFR		1157.52	4 4 1 0 1	(N(F)(N(H(H(N(H))(N(H(A)))))))	3386	0 1 0 0 0;0 1 0 0 1;0 2 0 0 0;0 2 0 0 1;1 2 0 0 0;1 2 0 0 1;2 2 0 0 0;2 2 0 0 1;2 3 0 0 0;2 3 0 0 1;2 4 0 0 0;2 4 0 0 1;3 3 0 0 0;3 3 0 0 1;3 3 1 0 0;3 3 1 0 1;3 4 0 0 0;3 4 0 0 1;3 4 1 0 0;3 4 1 0 1;4 4 0 0 0;4 4 0 0 1;4 4 1 0 0;	1897.68	5	15.7262	10.6806	25.0965	8	0.00016	0.05077	0.36	0.8125	0	0	0	25.0965	10.2111	16.7473	3.12928e-30	6.43832e-05	6.43832e-05	sp|P01859|IGHG2_HUMAN	176	sp|P01859|IGHG2_HUMAN176(N(F)(N(H(H(N(H))(N(H(A)))))))
SC7-GAZ-2.7238.7238.3.0.dta	SC7-GAZ-2.7238.7238.3.0.dta	SC7-GAZ-2	7238	4714.41	4487.96	1496.66	3	1	VVLHPJYSQVDIGLIK		1795.01	5 4 2 2 0	(N(N(H(H(N(H(A)(Z))))(H(N(H(A)(Z)))))))	1623	0 1 0 0 0;0 2 0 0 0;1 2 0 0 0;2 2 0 0 0;2 3 0 0 0;3 2 0 0 0;3 3 0 0 0;3 3 0 1 0;3 3 1 0 0;3 3 1 1 0;3 4 0 0 0;4 3 0 0 0;4 3 0 1 0;4 3 1 0 0;4 3 1 1 0;4 4 0 0 0;4 4 0 1 0;4 4 1 0 0;4 4 1 1 0;5 4 0 0 0;5 4 0 1 0;5 4 0 2 0;5 4 1 0 0;5 4 1 1 0;5 4 1 2 0;5 4 2 0 0;5 4 2 1 0;	2692.93	6	13.0898	5.59737	27.0042	7	0.01085	2.4169	0.48276	0.5	0	0	0	27.0042	6.41828	13.7316	8.78552e-33	0.00129709	0.00129709	sp|P00738|HPT_HUMAN	241	sp|P00738|HPT_HUMAN241(N(N(H(H(N(H(A)(Z))))(H(N(H(A)(Z)))))))
SC2-GAZ-2.7295.7295.3.0.dta	SC2-GAZ-2.7295.7295.3.0.dta	SC2-GAZ-2	7295	4616.56	3853.54	1285.18	3	1	SWPAVGJCSSALR	8,Carbamidomethyl[C];	1404.67	4 6 2 0 0	(N(N(H(H(N)(N))(H(N)(N(H(A(A))))))))	3677	0 1 0 0 0;0 2 0 0 0;1 2 0 0 0;2 2 0 0 0;2 3 0 0 0;2 4 0 0 0;3 2 0 0 0;3 3 0 0 0;3 3 1 0 0;3 3 2 0 0;3 4 0 0 0;3 4 1 0 0;3 4 2 0 0;3 5 0 0 0;3 6 0 0 0;4 3 0 0 0;4 3 1 0 0;4 3 2 0 0;4 4 0 0 0;4 4 1 0 0;4 4 2 0 0;4 5 0 0 0;4 5 1 0 0;4 5 2 0 0;4 6 0 0 0;4 6 1 0 0;	2448.88	7	8.22947	5.80934	12.724	6	-0.00913	-2.3702	0.32143	0.5	0	0	0	12.724	6.61309	8.89078	1.58612e-14	0.00114124	0.00114124	sp|P02790|HEMO_HUMAN	187	sp|P02790|HEMO_HUMAN187(N(N(H(H(N)(N))(H(N)(N(H(A(A))))))))
SC6-GAZ-3.7169.7169.3.1.dta	SC6-GAZ-3.7169.7169.3.1.dta	SC6-GAZ-3	7169	4293.57	3403.37	1135.13	3	1	ISJFTNKNMK	6,Deamidated[N];8,Deamidated[N];	1198.58	5 4 2 0 0	(N(N(H(H(N(H(A))))(H(N(H(A)))))))	3486	0 1 0 0 0;0 2 0 0 0;1 2 0 0 0;2 2 0 0 0;2 3 0 0 0;3 2 0 0 0;3 3 0 0 0;3 3 1 0 0;3 4 0 0 0;4 3 0 0 0;4 3 1 0 0;4 4 0 0 0;4 4 1 0 0;5 4 0 0 0;5 4 1 0 0;	2204.77	3	11.4009	7.96231	17.7869	6	0.02207	6.48415	0.52941	0.66667	0	0	0	17.7869	8.01763	12.2027	8.91283e-21	0.00023892	0.00023892	sp|Q9H079|KTBL1_HUMAN	31	sp|Q9H079|KTBL1_HUMAN31(N(N(H(H(N(H(A))))(H(N(H(A)))))))
SC8-GAZ-3.7491.7491.3.0.dta	SC8-GAZ-3.7491.7491.3.0.dta	SC8-GAZ-3	7491	5200.04	3398.4	1133.47	3	1	TMFPJLTDVR		1193.6	5 4 2 0 0	(N(N(H(H(N(H(A))))(H(N(H(A)))))))	3486	0 1 0 0 0;0 2 0 0 0;1 2 0 0 0;2 2 0 0 0;2 3 0 0 0;3 2 0 0 0;3 3 0 0 0;3 3 1 0 0;3 4 0 0 0;4 3 0 0 0;4 3 1 0 0;4 4 0 0 0;4 4 1 0 0;5 4 0 0 0;5 4 1 0 0;	2204.77	5	16.0971	4.96089	36.7786	7	0.02637	7.75865	0.76471	0.44444	0.05556	0	0	36.7786	6.13491	16.7106	1.01077e-45	0.00201261	0.00201261	sp|P06681|CO2_HUMAN	651	sp|P06681|CO2_HUMAN651(N(N(H(H(N(H(A))))(H(N(H(A)))))))
SC2-GAZ-2.7117.7117.3.0.dta	SC2-GAZ-2.7117.7117.3.0.dta	SC2-GAZ-2	7117	4484.02	4438.97	1480.33	3	1	VVLHPJYSQVDIGLIK		1795.01	7 6 1 0 0	(N(N(H(H(N(H))(N(H)))(H(N(H))(N(H(A)))))))	3897	0 1 0 0 0;0 2 0 0 0;1 2 0 0 0;2 2 0 0 0;2 3 0 0 0;2 4 0 0 0;3 2 0 0 0;3 3 0 0 0;3 3 1 0 0;3 4 0 0 0;3 4 1 0 0;3 5 0 0 0;3 6 0 0 0;4 3 0 0 0;4 3 1 0 0;4 4 0 0 0;4 4 1 0 0;4 5 0 0 0;4 5 1 0 0;4 6 0 0 0;4 6 1 0 0;5 4 0 0 0;5 4 1 0 0;5 5 0 0 0;5 5 1 0 0;5 6 0 0 0;5 6 1 0 0;6 5 0 0 0;6 5 1 0 0;6 6 0 0 0;6 6 1 0 0;7 6 0 0 0;	2643.94	6	16.6636	10.3419	28.4038	7	0.02212	4.98304	0.44118	0.63333	0	0	0	28.4038	9.9654	17.6601	1.48799e-34	6.43832e-05	6.43832e-05	sp|P00738|HPT_HUMAN	241	sp|P00738|HPT_HUMAN241(N(N(H(H(N(H))(N(H)))(H(N(H))(N(H(A)))))))
SC1-GAZ-3.7639.7639.4.0.dta	SC1-GAZ-3.7639.7639.4.0.dta	SC1-GAZ-3	7639	3871.58	4470.87	1118.47	4	1	ELHHLQEQJVSNAFLDK		2022	5 4 2 1 0	(N(N(H(H(N(H(A)(Z))))(H(N(H(A)))))))	807	0 1 0 0 0;0 2 0 0 0;1 2 0 0 0;2 2 0 0 0;2 3 0 0 0;3 2 0 0 0;3 3 0 0 0;3 3 0 1 0;3 3 1 0 0;3 3 1 1 0;3 4 0 0 0;4 3 0 0 0;4 3 0 1 0;4 3 1 0 0;4 3 1 1 0;4 4 0 0 0;4 4 0 1 0;4 4 1 0 0;4 4 1 1 0;5 4 0 0 0;5 4 0 1 0;5 4 1 0 0;5 4 1 1 0;5 4 2 0 0;	2448.85	9	26.7455	22.1973	35.1921	7	0.01599	3.57547	0.5	0.8125	0	0	0	35.1921	18.2431	28.5698	1.20398e-43	0	1.20398e-43	sp|P00450|CERU_HUMAN	762	sp|P00450|CERU_HUMAN762(N(N(H(H(N(H(A)(Z))))(H(N(H(A)))))))
SC2-GAZ-2.9467.9467.4.0.dta	SC2-GAZ-2.9467.9467.4.0.dta	SC2-GAZ-2	9467	6255.35	6943.03	1736.51	4	1	ADTHDEILEGLNFJLTEIPEAQIHEGFQELLR		3691.82	6 5 3 1 1	(N(N(H(H(N(F)(H(A))))(H(N(H(A)(Z)))(N(H(A)))))))	2275	0 1 0 0 0;0 2 0 0 0;1 2 0 0 0;2 2 0 0 0;2 3 0 0 0;2 3 0 0 1;2 4 0 0 0;3 2 0 0 0;3 3 0 0 0;3 3 0 0 1;3 3 0 1 0;3 3 1 0 0;3 3 1 0 1;3 3 1 1 0;3 4 0 0 0;3 4 0 0 1;3 4 0 1 0;3 4 1 0 0;3 4 1 1 0;3 5 0 0 0;3 5 0 0 1;4 3 0 0 0;4 3 0 0 1;4 3 0 1 0;4 3 1 0 0;4 3 1 0 1;4 3 1 1 0;4 4 0 0 0;4 4 0 0 1;4 4 0 1 0;4 4 0 1 1;4 4 1 0 0;4 4 1 0 1;4 4 1 1 0;4 4 1 1 1;4 4 2 0 0;4 4 2 1 0;4 5 0 0 0;4 5 0 0 1;4 5 0 1 0;4 5 0 1 1;4 5 1 0 0;4 5 1 0 1;4 5 1 1 0;4 5 1 1 1;5 4 0 0 0;5 4 0 0 1;5 4 0 1 0;5 4 0 1 1;5 4 1 0 0;5 4 1 0 1;5 4 1 1 0;5 4 1 1 1;5 4 2 0 0;5 4 2 0 1;5 4 2 1 0;5 4 2 1 1;5 5 0 0 0;5 5 0 0 1;5 5 0 1 0;5 5 0 1 1;5 5 1 0 0;5 5 1 0 1;5 5 1 1 0;5 5 1 1 1;5 5 2 0 0;5 5 2 0 1;5 5 2 1 0;5 5 2 1 1;6 5 0 0 0;6 5 0 0 1;6 5 0 1 0;6 5 0 1 1;6 5 1 0 0;6 5 1 0 1;6 5 1 1 0;6 5 1 1 1;6 5 2 0 0;6 5 2 0 1;6 5 2 1 0;6 5 2 1 1;6 5 3 0 0;6 5 3 0 1;6 5 3 1 0;	3251.14	14	21.4809	31.3697	3.1162	4	0.06805	9.80107	0.0814	0.66129	0	0	0	3.1162	25.3281	24.0138	0.000349574	0	0.000349574	sp|P01009|A1AT_HUMAN	107	sp|P01009|A1AT_HUMAN107(N(N(H(H(N(F)(H(A))))(H(N(H(A)(Z)))(N(H(A)))))))
SC2-GAZ-2.8166.8166.4.0.dta	SC2-GAZ-2.8166.8166.4.0.dta	SC2-GAZ-2	8166	5267.23	4280.88	1070.98	4	1	VDKDLQSLEDILHQVEJK		2123.1	4 6 1 0 0	(N(N(H(N)(H(N))(H(N)(N(H(A)))))))	3474	0 1 0 0 0;0 2 0 0 0;1 2 0 0 0;1 3 0 0 0;2 2 0 0 0;2 3 0 0 0;2 4 0 0 0;2 5 0 0 0;3 2 0 0 0;3 3 0 0 0;3 3 1 0 0;3 4 0 0 0;3 4 1 0 0;3 5 0 0 0;3 5 1 0 0;3 6 0 0 0;4 3 0 0 0;4 3 1 0 0;4 4 0 0 0;4 4 1 0 0;4 5 0 0 0;4 5 1 0 0;4 6 0 0 0;	2157.78	17	42.4338	30.7467	64.1384	7	-0.00123	-0.28829	0.64	0.82353	0.02941	0	0	64.1384	24.7516	44.9089	1.49458e-82	0	1.49458e-82	sp|P02679|FIBG_HUMAN	78	sp|P02679|FIBG_HUMAN78(N(N(H(N)(H(N))(H(N)(N(H(A)))))))
SC10-GAZ-3.5052.5052.3.0.dta	SC10-GAZ-3.5052.5052.3.0.dta	SC10-GAZ-3	5052	3598.88	3085.28	1029.1	3	1	EJISDPTSPLR		1228.62	5 3 1 0 1	(N(F)(N(H(H(H))(H(N(H(A)))))))	3373	0 1 0 0 0;0 1 0 0 1;0 2 0 0 0;0 2 0 0 1;1 2 0 0 0;1 2 0 0 1;2 2 0 0 0;2 2 0 0 1;2 3 0 0 0;2 3 0 0 1;3 2 0 0 0;3 2 0 0 1;3 3 0 0 0;3 3 0 0 1;3 3 1 0 0;3 3 1 0 1;4 2 0 0 0;4 2 0 0 1;4 3 0 0 0;4 3 0 0 1;4 3 1 0 0;4 3 1 0 1;5 3 0 0 0;5 3 0 0 1;5 3 1 0 0;	1856.66	2	26.8928	17.9784	43.4479	9	0.00816	2.64359	0.55556	1	0	0	0	43.4479	15.2705	28.4198	1.05385e-54	0	1.05385e-54	sp|P01591|IGJ_HUMAN	71	sp|P01591|IGJ_HUMAN71(N(F)(N(H(H(H))(H(N(H(A)))))))
SC7-GAZ-3.7059.7059.3.3.dta	SC7-GAZ-3.7059.7059.3.3.dta	SC7-GAZ-3	7059	4774.81	3546.65	1182.89	3	1	VVLHPJYSQVDIGLIK		1795.01	4 4 1 0 0	(N(N(H(H)(H(N)(N(H(A)))))))	3367	0 1 0 0 0;0 2 0 0 0;1 2 0 0 0;2 2 0 0 0;2 3 0 0 0;2 4 0 0 0;3 2 0 0 0;3 3 0 0 0;3 3 1 0 0;3 4 0 0 0;3 4 1 0 0;4 3 0 0 0;4 3 1 0 0;4 4 0 0 0;	1751.62	6	18.3277	7.64713	38.1631	7	0.01307	3.68628	0.8125	0.53333	0	0	0	38.1631	7.94555	19.1223	1.58124e-47	0.00023892	0.00023892	sp|P00738|HPT_HUMAN	241	sp|P00738|HPT_HUMAN241(N(N(H(H)(H(N)(N(H(A)))))))
SC10-GAZ-3.2913.2913.3.0.dta	SC10-GAZ-3.2913.2913.3.0.dta	SC10-GAZ-3	2913	2122.11	3547.45	1183.15	3	1	YKJNSDISSTR		1284.62	5 5 1 0 1	(N(F)(N(H(N)(H(N(H)))(H(N(H(A)))))))	3536	0 1 0 0 0;0 1 0 0 1;0 2 0 0 0;0 2 0 0 1;1 2 0 0 0;1 2 0 0 1;1 3 0 0 0;1 3 0 0 1;2 2 0 0 0;2 2 0 0 1;2 3 0 0 0;2 3 0 0 1;2 4 0 0 0;2 4 0 0 1;3 2 0 0 0;3 2 0 0 1;3 3 0 0 0;3 3 0 0 1;3 3 1 0 0;3 3 1 0 1;3 4 0 0 0;3 4 0 0 1;3 4 1 0 0;3 4 1 0 1;3 5 0 0 0;3 5 0 0 1;4 3 0 0 0;4 3 0 0 1;4 3 1 0 0;4 3 1 0 1;4 4 0 0 0;4 4 0 0 1;4 4 1 0 0;4 4 1 0 1;4 5 0 0 0;4 5 0 0 1;4 5 1 0 0;4 5 1 0 1;5 4 0 0 0;5 4 0 0 1;5 4 1 0 0;5 4 1 0 1;5 5 0 0 0;5 5 0 0 1;5 5 1 0 0;	2262.81	3	37.4154	17.4879	74.4237	8	0.01446	4.07593	0.61702	1	0	0	0	74.4237	14.9883	38.9143	1.3893e-96	0	1.3893e-96	sp|P01871|IGHM_HUMAN	46	sp|P01871|IGHM_HUMAN46(N(F)(N(H(N)(H(N(H)))(H(N(H(A)))))))
SC5-GAZ-1.6395.6395.3.0.dta	SC5-GAZ-1.6395.6395.3.0.dta	SC5-GAZ-1	6395	4222.98	3854.75	1285.59	3	1	VVLHPJYSQVDIGLIK		1795.01	5 4 1 0 1	(N(N(H(H(N(H)(F)))(H(N(H(A)))))))	3434	0 1 0 0 0;0 2 0 0 0;1 2 0 0 0;2 2 0 0 0;2 3 0 0 0;2 3 0 0 1;3 2 0 0 0;3 3 0 0 0;3 3 0 0 1;3 3 1 0 0;3 4 0 0 0;3 4 0 0 1;4 3 0 0 0;4 3 0 0 1;4 3 1 0 0;4 4 0 0 0;4 4 0 0 1;4 4 1 0 0;4 4 1 0 1;5 4 0 0 0;5 4 0 0 1;5 4 1 0 0;	2059.73	6	16.2003	7.57095	32.2261	7	-0.00046	-0.12019	0.54167	0.53333	0	0	0	32.2261	7.84802	16.9851	1.36967e-39	0.000296244	0.000296244	sp|P00738|HPT_HUMAN	241	sp|P00738|HPT_HUMAN241(N(N(H(H(N(H)(F)))(H(N(H(A)))))))
SC4-GAZ-3.4670.4670.4.0.dta	SC4-GAZ-3.4670.4670.4.0.dta	SC4-GAZ-3	4670	2933.69	3679.46	920.621	4	1	YAEDKFJETTEK		1474.67	5 4 2 0 0	(N(N(H(H(N(H(A))))(H(N(H(A)))))))	3486	0 1 0 0 0;0 2 0 0 0;1 2 0 0 0;2 2 0 0 0;2 3 0 0 0;3 2 0 0 0;3 3 0 0 0;3 3 1 0 0;3 4 0 0 0;4 3 0 0 0;4 3 1 0 0;4 4 0 0 0;4 4 1 0 0;5 4 0 0 0;5 4 1 0 0;	2204.77	7	21.538	3.95343	54.195	7	0.02181	5.92857	0.94118	0.5	0	0	0	54.195	5.30641	22.0686	3.83986e-69	0.0074798	0.0074798	sp|P43652|AFAM_HUMAN	402	sp|P43652|AFAM_HUMAN402(N(N(H(H(N(H(A))))(H(N(H(A)))))))
SC3-GAZ-2.8416.8416.3.0.dta	SC3-GAZ-2.8416.8416.3.0.dta	SC3-GAZ-2	8416	5736.28	3532.56	1178.19	3	1	DLQSLEDILHQVEJK		1780.91	4 4 1 0 0	(N(N(H(H(N))(H(N(H(A)))))))	3366	0 1 0 0 0;0 2 0 0 0;1 2 0 0 0;2 2 0 0 0;2 3 0 0 0;3 2 0 0 0;3 3 0 0 0;3 3 1 0 0;3 4 0 0 0;4 3 0 0 0;4 3 1 0 0;4 4 0 0 0;	1751.62	14	45.2526	42.0468	51.2062	7	0.03126	8.84823	0.92857	1.07143	0.07143	0	0	51.2062	32.0617	48.4588	4.52341e-65	0	4.52341e-65	sp|P02679|FIBG_HUMAN	78	sp|P02679|FIBG_HUMAN78(N(N(H(H(N))(H(N(H(A)))))))
SC5-GAZ-1.6925.6925.4.4.dta	SC5-GAZ-1.6925.6925.4.4.dta	SC5-GAZ-1	6925	4579.22	4486.94	1122.49	4	1	VVLHPJYSQVDIGLIK		1795.01	8 4 1 0 2	(N(F)(N(H(H(H)(H))(H(N(H(H)))(N(F)(H(A)))))))	3926	0 1 0 0 0;0 1 0 0 1;0 2 0 0 0;0 2 0 0 1;1 2 0 0 0;1 2 0 0 1;2 2 0 0 0;2 2 0 0 1;2 3 0 0 0;2 3 0 0 1;2 3 0 0 2;2 4 0 0 0;2 4 0 0 1;2 4 0 0 2;3 2 0 0 0;3 2 0 0 1;3 3 0 0 0;3 3 0 0 1;3 3 0 0 2;3 3 1 0 0;3 3 1 0 1;3 3 1 0 2;3 4 0 0 0;3 4 0 0 1;3 4 0 0 2;3 4 1 0 0;3 4 1 0 1;3 4 1 0 2;4 2 0 0 0;4 2 0 0 1;4 3 0 0 0;4 3 0 0 1;4 3 0 0 2;4 3 1 0 0;4 3 1 0 1;4 3 1 0 2;4 4 0 0 0;4 4 0 0 1;4 4 0 0 2;4 4 1 0 0;4 4 1 0 1;4 4 1 0 2;5 2 0 0 0;5 2 0 0 1;5 3 0 0 0;5 3 0 0 1;5 3 0 0 2;5 3 1 0 0;5 3 1 0 1;5 3 1 0 2;5 4 0 0 0;5 4 0 0 1;5 4 0 0 2;5 4 1 0 0;5 4 1 0 1;5 4 1 0 2;6 3 0 0 0;6 3 0 0 1;6 3 0 0 2;6 3 1 0 0;6 3 1 0 1;6 3 1 0 2;6 4 0 0 0;6 4 0 0 1;6 4 0 0 2;6 4 1 0 0;6 4 1 0 1;6 4 1 0 2;7 3 0 0 0;7 3 0 0 1;7 4 0 0 0;7 4 0 0 1;7 4 0 0 2;7 4 1 0 0;7 4 1 0 1;7 4 1 0 2;8 4 0 0 0;8 4 0 0 1;8 4 0 0 2;8 4 1 0 0;8 4 1 0 1;	2691.95	6	5.09897	4.90203	5.46472	5	-0.01915	-4.2687	0.14458	0.4	0	0	0	5.46472	5.77924	5.67689	2.28647e-06	0.00319917	0.00319917	sp|P00738|HPT_HUMAN	241	sp|P00738|HPT_HUMAN241(N(F)(N(H(H(H)(H))(H(N(H(H)))(N(F)(H(A)))))))
SC10-GAZ-1.8841.8841.4.0.dta	SC10-GAZ-1.8841.8841.4.0.dta	SC10-GAZ-1	8841	5495.4	4305.89	1077.23	4	1	VLSJNSDANLELINTWVAK		2101.09	5 4 2 0 0	(N(N(H(H(N(H(A))))(H(N(H(A)))))))	3486	0 1 0 0 0;0 2 0 0 0;1 2 0 0 0;2 2 0 0 0;2 3 0 0 0;3 2 0 0 0;3 3 0 0 0;3 3 1 0 0;3 4 0 0 0;4 3 0 0 0;4 3 1 0 0;4 4 0 0 0;4 4 1 0 0;5 4 0 0 0;5 4 1 0 0;	2204.77	4	33.576	41.9191	18.0817	6	0.02361	5.48365	0.52941	1.05556	0	0	0	18.0817	32.7883	36.8548	4.0962e-21	0	4.0962e-21	sp|P05155|IC1_HUMAN	253	sp|P05155|IC1_HUMAN253(N(N(H(H(N(H(A))))(H(N(H(A)))))))
SC7-GAZ-2.5655.5655.3.0.dta	SC7-GAZ-2.5655.5655.3.0.dta	SC7-GAZ-2	5655	3561.93	3358.3	1120.11	3	1	DTFVJASR		909.442	5 4 2 1 0	(N(N(H(H(N(H(A))))(H(N(H(A)(Z)))))))	1215	0 1 0 0 0;0 2 0 0 0;1 2 0 0 0;2 2 0 0 0;2 3 0 0 0;3 2 0 0 0;3 3 0 0 0;3 3 0 1 0;3 3 1 0 0;3 3 1 1 0;3 4 0 0 0;4 3 0 0 0;4 3 0 1 0;4 3 1 0 0;4 3 1 1 0;4 4 0 0 0;4 4 0 1 0;4 4 1 0 0;4 4 1 1 0;5 4 0 0 0;5 4 0 1 0;5 4 1 0 0;5 4 1 1 0;5 4 2 0 0;	2448.85	5	12.5279	11.7701	13.9353	7	0.00784	2.33435	0.30769	0.92857	0	0	0	13.9353	10.7027	13.5982	5.49291e-16	6.43832e-05	6.43832e-05	sp|P05155|IC1_HUMAN	238	sp|P05155|IC1_HUMAN238(N(N(H(H(N(H(A))))(H(N(H(A)(Z)))))))
SC9-GAZ-1.3233.3233.3.0.dta	SC9-GAZ-1.3233.3233.3.0.dta	SC9-GAZ-1	3233	2046.26	2979.22	993.745	3	1	YKJNSDISSTR		1284.62	4 3 1 0 1	(N(F)(N(H(H)(H(N(H(A)))))))	3357	0 1 0 0 0;0 1 0 0 1;0 2 0 0 0;0 2 0 0 1;1 2 0 0 0;1 2 0 0 1;2 2 0 0 0;2 2 0 0 1;2 3 0 0 0;2 3 0 0 1;3 2 0 0 0;3 2 0 0 1;3 3 0 0 0;3 3 0 0 1;3 3 1 0 0;3 3 1 0 1;4 3 0 0 0;4 3 0 0 1;4 3 1 0 0;	1694.6	3	38.2704	13.5703	84.142	9	0.00103	0.34729	0.85714	0.85	0	0	0	84.142	13.6911	39.6395	6.1474e-110	0	6.1474e-110	sp|P01871|IGHM_HUMAN	46	sp|P01871|IGHM_HUMAN46(N(F)(N(H(H)(H(N(H(A)))))))
SC10-GAZ-1.9339.9339.6.0.dta	SC10-GAZ-1.9339.9339.6.0.dta	SC10-GAZ-1	9339	5870.63	5896.62	983.61	6	1	ADTHDEILEGLNFJLTEIPEAQIHEGFQELLR		3691.82	5 4 2 0 0	(N(N(H(H(N(H(A))))(H(N(H(A)))))))	3486	0 1 0 0 0;0 2 0 0 0;1 2 0 0 0;2 2 0 0 0;2 3 0 0 0;3 2 0 0 0;3 3 0 0 0;3 3 1 0 0;3 4 0 0 0;4 3 0 0 0;4 3 1 0 0;4 4 0 0 0;4 4 1 0 0;5 4 0 0 0;5 4 1 0 0;	2204.77	14	23.3767	35.0708	1.6592	3	0.02566	4.35232	0.17647	0.69355	0	0	0	1.6592	28.0403	26.1808	0.00206696	0	0.00206696	sp|P01009|A1AT_HUMAN	107	sp|P01009|A1AT_HUMAN107(N(N(H(H(N(H(A))))(H(N(H(A)))))))
SC3-GAZ-3.8389.8389.3.0.dta	SC3-GAZ-3.8389.8389.3.0.dta	SC3-GAZ-3	8389	5670.97	3938.69	1313.57	3	1	DLQSLEDILHQVEJK		1780.91	5 4 1 1 0	(N(N(H(H)(H(N(H))(N(H(A)(Z)))))))	60	0 1 0 0 0;0 2 0 0 0;1 2 0 0 0;2 2 0 0 0;2 3 0 0 0;2 4 0 0 0;3 2 0 0 0;3 3 0 0 0;3 3 0 1 0;3 3 1 0 0;3 3 1 1 0;3 4 0 0 0;3 4 0 1 0;3 4 1 0 0;3 4 1 1 0;4 3 0 0 0;4 3 0 1 0;4 3 1 0 0;4 3 1 1 0;4 4 0 0 0;4 4 0 1 0;4 4 1 0 0;4 4 1 1 0;5 4 0 0 0;5 4 0 1 0;5 4 1 0 0;	2157.76	14	21.6602	14.6924	34.6005	7	0.02131	5.41068	0.53571	0.71429	0	0	0	34.6005	12.9837	22.9586	8.10728e-43	0	8.10728e-43	sp|P02679|FIBG_HUMAN	78	sp|P02679|FIBG_HUMAN78(N(N(H(H)(H(N(H))(N(H(A)(Z)))))))
SC3-GAZ-1.9566.9566.4.0.dta	SC3-GAZ-1.9566.9566.4.0.dta	SC3-GAZ-1	9566	6160.3	4419.95	1105.74	4	1	AVJITSENLIDDVVSLIR		1971.08	5 4 2 1 0	(N(N(H(H(N(H(A)(Z))))(H(N(H(A)))))))	807	0 1 0 0 0;0 2 0 0 0;1 2 0 0 0;2 2 0 0 0;2 3 0 0 0;3 2 0 0 0;3 3 0 0 0;3 3 0 1 0;3 3 1 0 0;3 3 1 1 0;3 4 0 0 0;4 3 0 0 0;4 3 0 1 0;4 3 1 0 0;4 3 1 1 0;4 4 0 0 0;4 4 0 1 0;4 4 1 0 0;4 4 1 1 0;5 4 0 0 0;5 4 0 1 0;5 4 1 0 0;5 4 1 1 0;5 4 2 0 0;	2448.85	3	7.71231	9.69881	4.0231	6	0.01953	4.41871	0.23077	0.70588	0	0	0	4.0231	9.33086	8.6454	5.49806e-05	6.43832e-05	0.000119364	sp|P02748|CO9_HUMAN	415	sp|P02748|CO9_HUMAN415(N(N(H(H(N(H(A)(Z))))(H(N(H(A)))))))
SC6-GAZ-3.8069.8069.4.0.dta	SC6-GAZ-3.8069.8069.4.0.dta	SC6-GAZ-3	8069	4973.35	4698.02	1175.26	4	1	LAGKPTHVJVSVVMAEVDGTCY	21,Carbamidomethyl[C];	2347.14	5 4 2 0 1	(N(F)(N(H(H(N(H(A))))(H(N(H(A)))))))	3587	0 1 0 0 0;0 1 0 0 1;0 2 0 0 0;0 2 0 0 1;1 2 0 0 0;1 2 0 0 1;2 2 0 0 0;2 2 0 0 1;2 3 0 0 0;2 3 0 0 1;3 2 0 0 0;3 2 0 0 1;3 3 0 0 0;3 3 0 0 1;3 3 1 0 0;3 3 1 0 1;3 4 0 0 0;3 4 0 0 1;4 3 0 0 0;4 3 0 0 1;4 3 1 0 0;4 3 1 0 1;4 4 0 0 0;4 4 0 0 1;4 4 1 0 0;4 4 1 0 1;5 4 0 0 0;5 4 0 0 1;5 4 1 0 0;5 4 1 0 1;5 4 2 0 0;	2350.83	9	17.2547	16.046	19.4994	8	0.04431	9.43252	0.42424	0.64286	0	0	0	19.4994	14.2173	18.6764	6.10329e-23	0	6.10329e-23	sp|P01876|IGHA1_HUMAN	340	sp|P01876|IGHA1_HUMAN340(N(F)(N(H(H(N(H(A))))(H(N(H(A)))))))
SC6-GAZ-3.8018.8018.3.0.dta	SC6-GAZ-3.8018.8018.3.0.dta	SC6-GAZ-3	8018	4933.67	4901.08	1634.37	3	1	LAGKPTHVJVSVVMAEVDGTCY	21,Carbamidomethyl[C];	2347.14	5 5 2 0 1	(N(F)(N(H(N)(H(N(H(A))))(H(N(H(A)))))))	3770	0 1 0 0 0;0 1 0 0 1;0 2 0 0 0;0 2 0 0 1;1 2 0 0 0;1 2 0 0 1;1 3 0 0 0;1 3 0 0 1;2 2 0 0 0;2 2 0 0 1;2 3 0 0 0;2 3 0 0 1;2 4 0 0 0;2 4 0 0 1;3 2 0 0 0;3 2 0 0 1;3 3 0 0 0;3 3 0 0 1;3 3 1 0 0;3 3 1 0 1;3 4 0 0 0;3 4 0 0 1;3 4 1 0 0;3 4 1 0 1;3 5 0 0 0;3 5 0 0 1;4 3 0 0 0;4 3 0 0 1;4 3 1 0 0;4 3 1 0 1;4 4 0 0 0;4 4 0 0 1;4 4 1 0 0;4 4 1 0 1;4 5 0 0 0;4 5 0 0 1;4 5 1 0 0;4 5 1 0 1;5 4 0 0 0;5 4 0 0 1;5 4 1 0 0;5 4 1 0 1;5 4 2 0 0;5 4 2 0 1;5 5 0 0 0;5 5 0 0 1;5 5 1 0 0;5 5 1 0 1;5 5 2 0 0;	2553.91	9	32.1046	34.0669	28.4604	8	0.03268	6.66784	0.39216	0.78571	0	0	0	28.4604	27.1832	34.8229	1.19676e-34	0	1.19676e-34	sp|P01876|IGHA1_HUMAN	340	sp|P01876|IGHA1_HUMAN340(N(F)(N(H(N)(H(N(H(A))))(H(N(H(A)))))))
SC4-GAZ-2.7710.7710.3.0.dta	SC4-GAZ-2.7710.7710.3.0.dta	SC4-GAZ-2	7710	5425.51	4184.75	1395.59	3	1	ALPQPQJVTSLLGCTH	14,Carbamidomethyl[C];	1735.88	5 4 2 1 0	(N(N(H(H(N(H(A)(Z))))(H(N(H(A)))))))	807	0 1 0 0 0;0 2 0 0 0;1 2 0 0 0;2 2 0 0 0;2 3 0 0 0;3 2 0 0 0;3 3 0 0 0;3 3 0 1 0;3 3 1 0 0;3 3 1 1 0;3 4 0 0 0;4 3 0 0 0;4 3 0 1 0;4 3 1 0 0;4 3 1 1 0;4 4 0 0 0;4 4 0 1 0;4 4 1 0 0;4 4 1 1 0;5 4 0 0 0;5 4 0 1 0;5 4 1 0 0;5 4 1 1 0;5 4 2 0 0;	2448.85	7	2.92846	3.5865	1.70637	4	0.01958	4.679	0.15385	0.4	0	0	0	1.70637	6.81681	3.61014	0.00195805	0.00105275	0.00195805	sp|P02790|HEMO_HUMAN	453	sp|P02790|HEMO_HUMAN453(N(N(H(H(N(H(A)(Z))))(H(N(H(A)))))))
SC3-GAZ-3.6659.6659.4.3.dta	SC3-GAZ-3.6659.6659.4.3.dta	SC3-GAZ-3	6659	4350.6	4803.14	1201.54	4	1	VVLHPJYSQVDIGLIK		1795.01	6 5 2 0 3	(N(N(H(H(N(F)(H(A))))(H(N(H)(F))(N(F)(H(A)))))))	4318	0 1 0 0 0;0 2 0 0 0;1 2 0 0 0;2 2 0 0 0;2 3 0 0 0;2 3 0 0 1;2 4 0 0 0;2 4 0 0 1;2 4 0 0 2;3 2 0 0 0;3 3 0 0 0;3 3 0 0 1;3 3 1 0 0;3 3 1 0 1;3 4 0 0 0;3 4 0 0 1;3 4 0 0 2;3 4 1 0 0;3 4 1 0 1;3 4 1 0 2;3 5 0 0 0;3 5 0 0 1;3 5 0 0 2;3 5 0 0 3;4 3 0 0 0;4 3 0 0 1;4 3 1 0 0;4 3 1 0 1;4 4 0 0 0;4 4 0 0 1;4 4 0 0 2;4 4 1 0 0;4 4 1 0 1;4 4 1 0 2;4 5 0 0 0;4 5 0 0 1;4 5 0 0 2;4 5 0 0 3;4 5 1 0 0;4 5 1 0 1;4 5 1 0 2;4 5 1 0 3;5 4 0 0 0;5 4 0 0 1;5 4 0 0 2;5 4 1 0 0;5 4 1 0 1;5 4 1 0 2;5 4 2 0 0;5 4 2 0 1;5 4 2 0 2;5 5 0 0 0;5 5 0 0 1;5 5 0 0 2;5 5 0 0 3;5 5 1 0 0;5 5 1 0 1;5 5 1 0 2;5 5 1 0 3;5 5 2 0 0;5 5 2 0 1;5 5 2 0 2;5 5 2 0 3;6 5 0 0 0;6 5 0 0 1;6 5 0 0 2;6 5 0 0 3;6 5 1 0 0;6 5 1 0 1;6 5 1 0 2;6 5 1 0 3;6 5 2 0 0;6 5 2 0 1;6 5 2 0 2;	3008.08	6	13.4566	8.32983	22.9778	7	0.04561	9.49621	0.22368	0.56667	0	0	0	22.9778	8.46738	14.3033	1.64767e-27	0.000123985	0.000123985	sp|P00738|HPT_HUMAN	241	sp|P00738|HPT_HUMAN241(N(N(H(H(N(F)(H(A))))(H(N(H)(F))(N(F)(H(A)))))))
SC4-GAZ-2.7403.7403.5.0.dta	SC4-GAZ-2.7403.7403.5.0.dta	SC4-GAZ-2	7403	5190.84	4036.79	808.164	5	1	VDKDLQSLEDILHQVEJK		2123.1	5 4 1 0 0	(N(N(H(H(N(H)))(H(N(H(A)))))))	3394	0 1 0 0 0;0 2 0 0 0;1 2 0 0 0;2 2 0 0 0;2 3 0 0 0;3 2 0 0 0;3 3 0 0 0;3 3 1 0 0;3 4 0 0 0;4 3 0 0 0;4 3 1 0 0;4 4 0 0 0;4 4 1 0 0;5 4 0 0 0;	1913.68	17	28.8056	25.7025	34.5685	7	0.0184	4.5577	0.625	0.82353	0	0	0	34.5685	20.9784	30.9035	8.91413e-43	0	8.91413e-43	sp|P02679|FIBG_HUMAN	78	sp|P02679|FIBG_HUMAN78(N(N(H(H(N(H)))(H(N(H(A)))))))
SC1-GAZ-3.10038.10038.3.0.dta	SC1-GAZ-3.10038.10038.3.0.dta	SC1-GAZ-3	10038	5475.56	3500.45	1167.49	3	1	PLQJFTLCFR	8,Carbamidomethyl[C];	1295.66	5 4 2 0 0	(N(N(H(H(N(H(A))))(H(N(H(A)))))))	3486	0 1 0 0 0;0 2 0 0 0;1 2 0 0 0;2 2 0 0 0;2 3 0 0 0;3 2 0 0 0;3 3 0 0 0;3 3 1 0 0;3 4 0 0 0;4 3 0 0 0;4 3 1 0 0;4 4 0 0 0;4 4 1 0 0;5 4 0 0 0;5 4 1 0 0;	2204.77	4	25.1199	15.2696	43.4132	7	0.02027	5.79125	0.70588	1.05556	0	0	0	43.4132	13.1486	26.4347	1.25129e-54	0	1.25129e-54	sp|P02743|SAMP_HUMAN	51	sp|P02743|SAMP_HUMAN51(N(N(H(H(N(H(A))))(H(N(H(A)))))))
SC10-GAZ-1.7959.7959.4.0.dta	SC10-GAZ-1.7959.7959.4.0.dta	SC10-GAZ-1	7959	4857.4	3976.64	994.915	4	1	VCQDCPLLAPLJDTR	2,Carbamidomethyl[C];5,Carbamidomethyl[C];	1771.85	5 4 2 0 0	(N(N(H(H(N(H(A))))(H(N(H(A)))))))	3486	0 1 0 0 0;0 2 0 0 0;1 2 0 0 0;2 2 0 0 0;2 3 0 0 0;3 2 0 0 0;3 3 0 0 0;3 3 1 0 0;3 4 0 0 0;4 3 0 0 0;4 3 1 0 0;4 4 0 0 0;4 4 1 0 0;5 4 0 0 0;5 4 1 0 0;	2204.77	12	34.3315	34.9554	33.1727	7	0.01892	4.75879	0.58824	0.85714	0.07143	0	0	33.1727	27.9383	37.1253	7.32015e-41	0	7.32015e-41	sp|P02765|FETUA_HUMAN	156	sp|P02765|FETUA_HUMAN156(N(N(H(H(N(H(A))))(H(N(H(A)))))))
SC4-GAZ-1.9318.9318.5.0.dta	SC4-GAZ-1.9318.9318.5.0.dta	SC4-GAZ-1	9318	5879.51	5896.64	1180.13	5	1	ADTHDEILEGLNFJLTEIPEAQIHEGFQELLR		3691.82	5 4 2 0 0	(N(N(H(H(N(H(A))))(H(N(H(A)))))))	3486	0 1 0 0 0;0 2 0 0 0;1 2 0 0 0;2 2 0 0 0;2 3 0 0 0;3 2 0 0 0;3 3 0 0 0;3 3 1 0 0;3 4 0 0 0;4 3 0 0 0;4 3 1 0 0;4 4 0 0 0;4 4 1 0 0;5 4 0 0 0;5 4 1 0 0;	2204.77	14	37.8254	45.9705	22.6989	6	0.04001	6.78488	0.47059	0.70968	0	0	0	22.6989	35.856	41.411	3.90378e-27	0	3.90378e-27	sp|P01009|A1AT_HUMAN	107	sp|P01009|A1AT_HUMAN107(N(N(H(H(N(H(A))))(H(N(H(A)))))))
SC10-GAZ-3.8250.8250.3.0.dta	SC10-GAZ-3.8250.8250.3.0.dta	SC10-GAZ-3	8250	5999.95	3167.41	1056.48	3	1	DLQSLEDILHQVEJK		1780.91	3 3 1 0 0	(N(N(H(H(N(H(A)))))))	3350	0 1 0 0 0;0 2 0 0 0;1 2 0 0 0;2 2 0 0 0;2 3 0 0 0;3 3 0 0 0;	1386.49	14	31.4503	30.6094	33.0119	6	0.01089	3.43811	1	1	0.03571	0	0	33.0119	24.5146	33.9018	1.16354e-40	0	1.16354e-40	sp|P02679|FIBG_HUMAN	78	sp|P02679|FIBG_HUMAN78(N(N(H(H(N(H(A)))))))
SC1-GAZ-2.10160.10160.4.0.dta	SC1-GAZ-2.10160.10160.4.0.dta	SC1-GAZ-2	10160	5222.59	4719.85	1180.72	4	1	QQQHLFGSJVTDCSGJFCLFR	13,Carbamidomethyl[C];18,Carbamidomethyl[C];	2515.12	5 4 2 0 0	(N(N(H(H(N(H(A))))(H(N(H(A)))))))	3486	0 1 0 0 0;0 2 0 0 0;1 2 0 0 0;2 2 0 0 0;2 3 0 0 0;3 2 0 0 0;3 3 0 0 0;3 3 1 0 0;3 4 0 0 0;4 3 0 0 0;4 3 1 0 0;4 4 0 0 0;4 4 1 0 0;5 4 0 0 0;5 4 1 0 0;	2204.77	9	15.5129	13.08	20.0311	6	-0.04269	-9.04435	0.52941	0.65	0	0	0	20.0311	12.0271	16.7156	1.21178e-23	0	1.21178e-23	sp|P02787|TRFE_HUMAN	630	sp|P02787|TRFE_HUMAN630(N(N(H(H(N(H(A))))(H(N(H(A)))))))
SC2-GAZ-3.8630.8630.3.0.dta	SC2-GAZ-3.8630.8630.3.0.dta	SC2-GAZ-3	8630	5303.74	5021.01	1674.34	3	1	QDQCIYJTTYLNVQR	4,Carbamidomethyl[C];	1915.9	6 5 3 1 0	(N(N(H(H(N(H(A)(Z))))(H(N(H(A)))(N(H(A)))))))	2155	0 1 0 0 0;0 2 0 0 0;1 2 0 0 0;2 2 0 0 0;2 3 0 0 0;2 4 0 0 0;3 2 0 0 0;3 3 0 0 0;3 3 0 1 0;3 3 1 0 0;3 3 1 1 0;3 4 0 0 0;3 4 1 0 0;3 5 0 0 0;4 3 0 0 0;4 3 0 1 0;4 3 1 0 0;4 3 1 1 0;4 4 0 0 0;4 4 0 1 0;4 4 1 0 0;4 4 1 1 0;4 4 2 0 0;4 5 0 0 0;4 5 0 1 0;4 5 1 0 0;4 5 1 1 0;5 4 0 0 0;5 4 0 1 0;5 4 1 0 0;5 4 1 1 0;5 4 2 0 0;5 4 2 1 0;5 5 0 0 0;5 5 0 1 0;5 5 1 0 0;5 5 1 1 0;5 5 2 0 0;5 5 2 1 0;6 5 0 0 0;6 5 0 1 0;6 5 1 0 0;6 5 1 1 0;6 5 2 0 0;6 5 2 1 0;6 5 3 0 0;	3105.08	7	6.99227	9.29362	2.71834	5	0.03304	6.58014	0.125	0.71429	0	0	0	2.71834	8.52876	7.84515	0.000654978	0.000123985	0.000778962	sp|P02763|A1AG1_HUMAN	93	sp|P02763|A1AG1_HUMAN93(N(N(H(H(N(H(A)(Z))))(H(N(H(A)))(N(H(A)))))))
SC5-GAZ-3.7245.7245.3.0.dta	SC5-GAZ-3.7245.7245.3.0.dta	SC5-GAZ-3	7245	5061.01	4036.79	1346.27	3	1	VDKDLQSLEDILHQVEJK		2123.1	5 4 1 0 0	(N(N(H(H(N(H)))(H(N(H(A)))))))	3394	0 1 0 0 0;0 2 0 0 0;1 2 0 0 0;2 2 0 0 0;2 3 0 0 0;3 2 0 0 0;3 3 0 0 0;3 3 1 0 0;3 4 0 0 0;4 3 0 0 0;4 3 1 0 0;4 4 0 0 0;4 4 1 0 0;5 4 0 0 0;	1913.68	17	38.76	41.0146	34.5728	7	0.0138	3.41794	0.6875	0.91176	0.02941	0	0	34.5728	32.2839	41.9884	8.76323e-43	0	8.76323e-43	sp|P02679|FIBG_HUMAN	78	sp|P02679|FIBG_HUMAN78(N(N(H(H(N(H)))(H(N(H(A)))))))
SC2-GAZ-2.2712.2712.5.0.dta	SC2-GAZ-2.2712.2712.5.0.dta	SC2-GAZ-2	2712	1828.83	3829.51	766.707	5	1	HSHNJJSSDLHPHK	4,Deamidated[N];	1624.72	5 4 2 0 0	(N(N(H(H(N(H(A))))(H(N(H(A)))))))	3486	0 1 0 0 0;0 2 0 0 0;1 2 0 0 0;2 2 0 0 0;2 3 0 0 0;3 2 0 0 0;3 3 0 0 0;3 3 1 0 0;3 4 0 0 0;4 3 0 0 0;4 3 1 0 0;4 4 0 0 0;4 4 1 0 0;5 4 0 0 0;5 4 1 0 0;	2204.77	6	45.8144	32.4049	70.7178	7	0.01157	3.02049	0.94118	0.92308	0.11538	0	0	70.7178	25.387	48.3531	1.31172e-91	0	1.31172e-91	sp|P04196|HRG_HUMAN	345	sp|P04196|HRG_HUMAN345(N(N(H(H(N(H(A))))(H(N(H(A)))))))
SC4-GAZ-3.5422.5422.3.0.dta	SC4-GAZ-3.5422.5422.3.0.dta	SC4-GAZ-3	5422	3420.16	3299.3	1100.44	3	1	EEQFJSTFR		1157.52	4 4 1 1 1	(N(F)(N(H(H(N))(H(N(H(A)(Z)))))))	37	0 1 0 0 0;0 1 0 0 1;0 2 0 0 0;0 2 0 0 1;1 2 0 0 0;1 2 0 0 1;2 2 0 0 0;2 2 0 0 1;2 3 0 0 0;2 3 0 0 1;3 2 0 0 0;3 2 0 0 1;3 3 0 0 0;3 3 0 0 1;3 3 0 1 0;3 3 0 1 1;3 3 1 0 0;3 3 1 0 1;3 3 1 1 0;3 3 1 1 1;3 4 0 0 0;3 4 0 0 1;4 3 0 0 0;4 3 0 0 1;4 3 0 1 0;4 3 0 1 1;4 3 1 0 0;4 3 1 0 1;4 3 1 1 0;4 3 1 1 1;4 4 0 0 0;4 4 0 0 1;4 4 0 1 0;4 4 0 1 1;4 4 1 0 0;4 4 1 0 1;4 4 1 1 0;	2141.76	5	21.5829	7.1095	48.4622	9	0.01355	4.10833	0.48718	0.8125	0	0	0	48.4622	7.06782	22.2897	2.60859e-61	0.000674271	0.000674271	sp|P01859|IGHG2_HUMAN	176	sp|P01859|IGHG2_HUMAN176(N(F)(N(H(H(N))(H(N(H(A)(Z)))))))
SC10-GAZ-2.9972.9972.4.0.dta	SC10-GAZ-2.9972.9972.4.0.dta	SC10-GAZ-2	9972	5946.77	5917.46	1480.12	4	1	FJLTETSEAEIHQSFQHLLR		2400.19	7 6 4 0 0	(N(N(H(H(N(H(A)))(N(H(A))))(H(N(H(A)))(N(H(A)))))))	4772	0 1 0 0 0;0 2 0 0 0;1 2 0 0 0;2 2 0 0 0;2 3 0 0 0;2 4 0 0 0;3 2 0 0 0;3 3 0 0 0;3 3 1 0 0;3 4 0 0 0;3 4 1 0 0;3 5 0 0 0;3 6 0 0 0;4 3 0 0 0;4 3 1 0 0;4 4 0 0 0;4 4 1 0 0;4 4 2 0 0;4 5 0 0 0;4 5 1 0 0;4 6 0 0 0;4 6 1 0 0;5 4 0 0 0;5 4 1 0 0;5 4 2 0 0;5 5 0 0 0;5 5 1 0 0;5 5 2 0 0;5 6 0 0 0;5 6 1 0 0;5 6 2 0 0;6 5 0 0 0;6 5 1 0 0;6 5 2 0 0;6 5 3 0 0;6 6 0 0 0;6 6 1 0 0;6 6 2 0 0;6 6 3 0 0;7 6 0 0 0;7 6 1 0 0;7 6 2 0 0;7 6 3 0 0;	3517.23	2	9.46995	8.29678	11.6487	6	0.03518	5.94529	0.24444	0.63158	0	0	0	11.6487	8.51842	10.3218	3.21755e-13	0.000123985	0.000123985	sp|P01011|AACT_HUMAN	106	sp|P01011|AACT_HUMAN106(N(N(H(H(N(H(A)))(N(H(A))))(H(N(H(A)))(N(H(A)))))))
SC6-GAZ-2.7037.7037.4.0.dta	SC6-GAZ-2.7037.7037.4.0.dta	SC6-GAZ-2	7037	4940.49	5628.34	1407.84	4	1	HGIQYFNJNTQHSSLFMLNEVK		2621.26	6 5 3 0 1	(N(N(H(H(N(F)(H(A))))(H(N(H(A)))(N(H(A)))))))	4308	0 1 0 0 0;0 2 0 0 0;1 2 0 0 0;2 2 0 0 0;2 3 0 0 0;2 3 0 0 1;2 4 0 0 0;3 2 0 0 0;3 3 0 0 0;3 3 0 0 1;3 3 1 0 0;3 3 1 0 1;3 4 0 0 0;3 4 0 0 1;3 4 1 0 0;3 5 0 0 0;3 5 0 0 1;4 3 0 0 0;4 3 0 0 1;4 3 1 0 0;4 3 1 0 1;4 4 0 0 0;4 4 0 0 1;4 4 1 0 0;4 4 1 0 1;4 4 2 0 0;4 5 0 0 0;4 5 0 0 1;4 5 1 0 0;4 5 1 0 1;5 4 0 0 0;5 4 0 0 1;5 4 1 0 0;5 4 1 0 1;5 4 2 0 0;5 4 2 0 1;5 5 0 0 0;5 5 0 0 1;5 5 1 0 0;5 5 1 0 1;5 5 2 0 0;5 5 2 0 1;6 5 0 0 0;6 5 0 0 1;6 5 1 0 0;6 5 1 0 1;6 5 2 0 0;6 5 2 0 1;6 5 3 0 0;	3007.06	8	6.92137	4.39389	11.6153	6	0.02921	5.1901	0.19608	0.38095	0	0	0	11.6153	5.2635	7.44772	3.51439e-13	0.00814866	0.00814866	sp|P01042|KNG1_HUMAN	169	sp|P01042|KNG1_HUMAN169(N(N(H(H(N(F)(H(A))))(H(N(H(A)))(N(H(A)))))))
SC4-GAZ-3.6852.6852.4.0.dta	SC4-GAZ-3.6852.6852.4.0.dta	SC4-GAZ-3	6852	4451.48	3609.46	903.121	4	1	SWPAVGJCSSALR	8,Carbamidomethyl[C];	1404.67	5 4 2 0 0	(N(N(H(H(N(H(A))))(H(N(H(A)))))))	3486	0 1 0 0 0;0 2 0 0 0;1 2 0 0 0;2 2 0 0 0;2 3 0 0 0;3 2 0 0 0;3 3 0 0 0;3 3 1 0 0;3 4 0 0 0;4 3 0 0 0;4 3 1 0 0;4 4 0 0 0;4 4 1 0 0;5 4 0 0 0;5 4 1 0 0;	2204.77	7	35.931	28.7147	49.3329	7	0.0223	6.17958	0.82353	1.08333	0	0	0	49.3329	22.9667	38.2277	1.44712e-62	0	1.44712e-62	sp|P02790|HEMO_HUMAN	187	sp|P02790|HEMO_HUMAN187(N(N(H(H(N(H(A))))(H(N(H(A)))))))
SC10-GAZ-2.10565.10565.4.1.dta	SC10-GAZ-2.10565.10565.4.1.dta	SC10-GAZ-2	10565	6379.55	4175.89	1044.73	4	1	AVJITSENLIDDVVSLIR		1971.08	5 4 2 0 0	(N(N(H(H(N(H(A))))(H(N(H(A)))))))	3486	0 1 0 0 0;0 2 0 0 0;1 2 0 0 0;2 2 0 0 0;2 3 0 0 0;3 2 0 0 0;3 3 0 0 0;3 3 1 0 0;3 4 0 0 0;4 3 0 0 0;4 3 1 0 0;4 4 0 0 0;4 4 1 0 0;5 4 0 0 0;5 4 1 0 0;	2204.77	3	38.6176	51.6005	14.5065	6	0.03775	9.04047	0.47059	1.11765	0.02941	0	0	14.5065	39.6563	42.5832	1.11709e-16	0	1.11709e-16	sp|P02748|CO9_HUMAN	415	sp|P02748|CO9_HUMAN415(N(N(H(H(N(H(A))))(H(N(H(A)))))))
SC1-GAZ-3.4519.4519.2.0.dta	SC1-GAZ-3.4519.4519.2.0.dta	SC1-GAZ-3	4519	2422.65	2344.99	1173	2	1	GHVJITR		796.442	4 3 1 0 0	(N(N(H(H)(H(N(H(A)))))))	3353	0 1 0 0 0;0 2 0 0 0;1 2 0 0 0;2 2 0 0 0;2 3 0 0 0;3 2 0 0 0;3 3 0 0 0;3 3 1 0 0;4 3 0 0 0;	1548.54	4	30.7996	12.1138	65.5018	7	0.00589	2.51108	1	0.91667	0	0	0	65.5018	11.063	31.9059	1.52319e-84	0	1.52319e-84	sp|P00734|THRB_HUMAN	121	sp|P00734|THRB_HUMAN121(N(N(H(H)(H(N(H(A)))))))
SC1-GAZ-3.8552.8552.4.0.dta	SC1-GAZ-3.8552.8552.4.0.dta	SC1-GAZ-3	8552	4410.72	4609.95	1153.24	4	1	LAGKPTHVJVSVVMAEVDGTCY	21,Carbamidomethyl[C];	2347.14	5 5 1 0 1	(N(F)(N(H(H(N)(N(H)))(H(N(H(A)))))))	3554	0 1 0 0 0;0 1 0 0 1;0 2 0 0 0;0 2 0 0 1;1 2 0 0 0;1 2 0 0 1;2 2 0 0 0;2 2 0 0 1;2 3 0 0 0;2 3 0 0 1;2 4 0 0 0;2 4 0 0 1;3 2 0 0 0;3 2 0 0 1;3 3 0 0 0;3 3 0 0 1;3 3 1 0 0;3 3 1 0 1;3 4 0 0 0;3 4 0 0 1;3 5 0 0 0;3 5 0 0 1;4 3 0 0 0;4 3 0 0 1;4 3 1 0 0;4 3 1 0 1;4 4 0 0 0;4 4 0 0 1;4 4 1 0 0;4 4 1 0 1;4 5 0 0 0;4 5 0 0 1;4 5 1 0 0;4 5 1 0 1;5 4 0 0 0;5 4 0 0 1;5 4 1 0 0;5 4 1 0 1;5 5 0 0 0;5 5 0 0 1;5 5 1 0 0;	2262.81	9	8.27823	11.4669	2.35635	3	-0.00315	-0.68327	0.2093	0.52381	0	0	0	2.35635	10.6472	9.34295	0.00102671	6.43832e-05	0.0010911	sp|P01876|IGHA1_HUMAN	340	sp|P01876|IGHA1_HUMAN340(N(F)(N(H(H(N)(N(H)))(H(N(H(A)))))))
SC3-GAZ-1.9165.9165.3.0.dta	SC3-GAZ-1.9165.9165.3.0.dta	SC3-GAZ-1	9165	5858.84	4204.76	1402.26	3	1	YLGJATAIFFLPDEGK		1755.9	5 4 2 1 0	(N(N(H(H(N(H(A)(Z))))(H(N(H(A)))))))	807	0 1 0 0 0;0 2 0 0 0;1 2 0 0 0;2 2 0 0 0;2 3 0 0 0;3 2 0 0 0;3 3 0 0 0;3 3 0 1 0;3 3 1 0 0;3 3 1 1 0;3 4 0 0 0;4 3 0 0 0;4 3 0 1 0;4 3 1 0 0;4 3 1 1 0;4 4 0 0 0;4 4 0 1 0;4 4 1 0 0;4 4 1 1 0;5 4 0 0 0;5 4 0 1 0;5 4 1 0 0;5 4 1 1 0;5 4 2 0 0;	2448.85	4	7.47093	8.59122	5.3904	5	0.00986	2.34555	0.23077	0.6	0.03333	0	0	5.3904	8.58714	8.32964	2.72085e-06	0.000123985	0.000126706	sp|P01009|A1AT_HUMAN	271	sp|P01009|A1AT_HUMAN271(N(N(H(H(N(H(A)(Z))))(H(N(H(A)))))))
SC1-GAZ-3.4063.4063.3.1.dta	SC1-GAZ-3.4063.4063.3.1.dta	SC1-GAZ-3	4063	2228.39	3344.36	1115.46	3	1	YKJNSDISSTR		1284.62	5 4 1 0 1	(N(F)(N(H(H(N(H)))(H(N(H(A)))))))	3433	0 1 0 0 0;0 1 0 0 1;0 2 0 0 0;0 2 0 0 1;1 2 0 0 0;1 2 0 0 1;2 2 0 0 0;2 2 0 0 1;2 3 0 0 0;2 3 0 0 1;3 2 0 0 0;3 2 0 0 1;3 3 0 0 0;3 3 0 0 1;3 3 1 0 0;3 3 1 0 1;3 4 0 0 0;3 4 0 0 1;4 3 0 0 0;4 3 0 0 1;4 3 1 0 0;4 3 1 0 1;4 4 0 0 0;4 4 0 0 1;4 4 1 0 0;4 4 1 0 1;5 4 0 0 0;5 4 0 0 1;5 4 1 0 0;	2059.73	3	31.0727	7.56207	74.7352	9	0.00546	1.63161	0.77419	0.75	0	0	0	74.7352	7.79762	31.8524	4.7224e-97	0.000296244	0.000296244	sp|P01871|IGHM_HUMAN	46	sp|P01871|IGHM_HUMAN46(N(F)(N(H(H(N(H)))(H(N(H(A)))))))
SC9-GAZ-1.6192.6192.3.0.dta	SC9-GAZ-1.6192.6192.3.0.dta	SC9-GAZ-1	6192	3203.17	3674.52	1225.51	3	1	VYKPSAGJNSLYR	9,Deamidated[N];	1469.74	5 4 2 0 0	(N(N(H(H(N(H(A))))(H(N(H(A)))))))	3486	0 1 0 0 0;0 2 0 0 0;1 2 0 0 0;2 2 0 0 0;2 3 0 0 0;3 2 0 0 0;3 3 0 0 0;3 3 1 0 0;3 4 0 0 0;4 3 0 0 0;4 3 1 0 0;4 4 0 0 0;4 4 1 0 0;5 4 0 0 0;5 4 1 0 0;	2204.77	8	19.4154	3.54364	48.8916	7	0.00502	1.36589	0.82353	0.375	0	0	0	48.8916	5.46916	19.9623	6.71093e-62	0.00529367	0.00529367	sp|P02749|APOH_HUMAN	162	sp|P02749|APOH_HUMAN162(N(N(H(H(N(H(A))))(H(N(H(A)))))))
SC1-GAZ-2.10949.10949.4.0.dta	SC1-GAZ-2.10949.10949.4.0.dta	SC1-GAZ-2	10949	5808.87	4518.16	1130.3	4	1	VGQLQLSHJLSLVILVPQNLK		2313.37	5 4 2 0 0	(N(N(H(H(N(H(A))))(H(N(H(A)))))))	3486	0 1 0 0 0;0 2 0 0 0;1 2 0 0 0;2 2 0 0 0;2 3 0 0 0;3 2 0 0 0;3 3 0 0 0;3 3 1 0 0;3 4 0 0 0;4 3 0 0 0;4 3 1 0 0;4 4 0 0 0;4 4 1 0 0;5 4 0 0 0;5 4 1 0 0;	2204.77	9	36.9844	45.1109	21.8924	7	0.02253	4.98742	0.52941	0.925	0.025	0	0	21.8924	35.0949	40.4939	4.64929e-26	0	4.64929e-26	sp|P05155|IC1_HUMAN	352	sp|P05155|IC1_HUMAN352(N(N(H(H(N(H(A))))(H(N(H(A)))))))
SC2-GAZ-3.8732.8732.4.0.dta	SC2-GAZ-3.8732.8732.4.0.dta	SC2-GAZ-3	8732	5381.31	3844.59	961.903	4	1	AGLQAFFQVQECJK	12,Carbamidomethyl[C];	1639.79	5 4 2 0 0	(N(N(H(H(N(H(A))))(H(N(H(A)))))))	3486	0 1 0 0 0;0 2 0 0 0;1 2 0 0 0;2 2 0 0 0;2 3 0 0 0;3 2 0 0 0;3 3 0 0 0;3 3 1 0 0;3 4 0 0 0;4 3 0 0 0;4 3 1 0 0;4 4 0 0 0;4 4 1 0 0;5 4 0 0 0;5 4 1 0 0;	2204.77	13	29.6896	31.2036	26.8778	7	0.02777	7.22339	0.58824	0.92308	0.03846	0	0	26.8778	24.5206	32.1416	1.28054e-32	0	1.28054e-32	sp|P00450|CERU_HUMAN	358	sp|P00450|CERU_HUMAN358(N(N(H(H(N(H(A))))(H(N(H(A)))))))
SC3-GAZ-1.9111.9111.3.0.dta	SC3-GAZ-1.9111.9111.3.0.dta	SC3-GAZ-1	9111	5818.11	3304.45	1102.16	3	1	YLGJATAIFFLPDEGK		1755.9	4 3 1 0 0	(N(N(H(H)(H(N(H(A)))))))	3353	0 1 0 0 0;0 2 0 0 0;1 2 0 0 0;2 2 0 0 0;2 3 0 0 0;3 2 0 0 0;3 3 0 0 0;3 3 1 0 0;4 3 0 0 0;	1548.54	4	20.6522	20.5972	20.7543	7	0.01237	3.74357	0.63636	0.83333	0	0	0	20.7543	17.2013	22.3723	1.31379e-24	0	1.31379e-24	sp|P01009|A1AT_HUMAN	271	sp|P01009|A1AT_HUMAN271(N(N(H(H)(H(N(H(A)))))))
SC4-GAZ-2.7565.7565.5.0.dta	SC4-GAZ-2.7565.7565.5.0.dta	SC4-GAZ-2	7565	5314.06	5134.19	1027.64	5	1	ICDLLVANNHFAHFFAPQJLTNMNK	2,Carbamidomethyl[C];	2929.42	5 4 2 0 0	(N(N(H(H(N(H(A))))(H(N(H(A)))))))	3486	0 1 0 0 0;0 2 0 0 0;1 2 0 0 0;2 2 0 0 0;2 3 0 0 0;3 2 0 0 0;3 3 0 0 0;3 3 1 0 0;3 4 0 0 0;4 3 0 0 0;4 3 1 0 0;4 4 0 0 0;4 4 1 0 0;5 4 0 0 0;5 4 1 0 0;	2204.77	19	11.644	8.97433	16.6021	6	-0.00788	-1.53462	0.52941	0.39583	0.02083	0	0	16.6021	8.80482	12.5245	2.62641e-19	0.000123985	0.000123985	sp|P19827|ITIH1_HUMAN	285	sp|P19827|ITIH1_HUMAN285(N(N(H(H(N(H(A))))(H(N(H(A)))))))
SC1-GAZ-3.11020.11020.3.0.dta	SC1-GAZ-3.11020.11020.3.0.dta	SC1-GAZ-3	11020	6220.23	4528.92	1510.31	3	1	SLTFJETYQDISELVYGAK		2178.06	5 4 2 0 1	(N(N(H(H(N(H(A))))(H(N(F)(H(A)))))))	3589	0 1 0 0 0;0 2 0 0 0;1 2 0 0 0;2 2 0 0 0;2 3 0 0 0;2 3 0 0 1;3 2 0 0 0;3 3 0 0 0;3 3 0 0 1;3 3 1 0 0;3 3 1 0 1;3 4 0 0 0;3 4 0 0 1;4 3 0 0 0;4 3 0 0 1;4 3 1 0 0;4 3 1 0 1;4 4 0 0 0;4 4 0 0 1;4 4 1 0 0;4 4 1 0 1;5 4 0 0 0;5 4 0 0 1;5 4 1 0 0;5 4 1 0 1;5 4 2 0 0;	2350.83	5	6.23481	8.90091	1.28348	4	0.02863	6.32229	0.14286	0.63889	0	0	0	1.28348	8.88174	7.12298	0.00359856	0.000123985	0.00361866	sp|P01008|ANT3_HUMAN	187	sp|P01008|ANT3_HUMAN187(N(N(H(H(N(H(A))))(H(N(F)(H(A)))))))
SC6-GAZ-1.8339.8339.3.0.dta	SC6-GAZ-1.8339.8339.3.0.dta	SC6-GAZ-1	8339	5115.31	3990.61	1330.87	3	1	AGLQAFFQVQECJK	12,Carbamidomethyl[C];	1639.79	5 4 2 0 1	(N(N(H(H(N(H(A))))(H(N(F)(H(A)))))))	3589	0 1 0 0 0;0 2 0 0 0;1 2 0 0 0;2 2 0 0 0;2 3 0 0 0;2 3 0 0 1;3 2 0 0 0;3 3 0 0 0;3 3 0 0 1;3 3 1 0 0;3 3 1 0 1;3 4 0 0 0;3 4 0 0 1;4 3 0 0 0;4 3 0 0 1;4 3 1 0 0;4 3 1 0 1;4 4 0 0 0;4 4 0 0 1;4 4 1 0 0;4 4 1 0 1;5 4 0 0 0;5 4 0 0 1;5 4 1 0 0;5 4 1 0 1;5 4 2 0 0;	2350.83	13	8.23007	6.74974	10.9792	7	-0.01482	-3.71368	0.28571	0.46154	0	0	0	10.9792	7.22905	8.95297	2.17691e-12	0.000626816	0.000626816	sp|P00450|CERU_HUMAN	358	sp|P00450|CERU_HUMAN358(N(N(H(H(N(H(A))))(H(N(F)(H(A)))))))
SC10-GAZ-3.6567.6567.5.0.dta	SC10-GAZ-3.6567.6567.5.0.dta	SC10-GAZ-3	6567	4722.27	3806.55	762.116	5	1	GTAGNALMDGASQLMGEJR		1892.86	5 4 1 0 0	(N(N(H(H(N(H)))(H(N(H(A)))))))	3394	0 1 0 0 0;0 2 0 0 0;1 2 0 0 0;2 2 0 0 0;2 3 0 0 0;3 2 0 0 0;3 3 0 0 0;3 3 1 0 0;3 4 0 0 0;4 3 0 0 0;4 3 1 0 0;4 4 0 0 0;4 4 1 0 0;5 4 0 0 0;	1913.68	18	6.50913	5.13322	9.0644	6	0.01523	4.00218	0.375	0.36111	0	0	0	9.0644	5.89365	7.09849	4.11852e-10	0.00270791	0.00270791	sp|P02675|FIBB_HUMAN	394	sp|P02675|FIBB_HUMAN394(N(N(H(H(N(H)))(H(N(H(A)))))))
SC8-GAZ-1.3766.3766.3.2.dta	SC8-GAZ-1.3766.3766.3.2.dta	SC8-GAZ-1	3766	2384.87	3245.28	1082.43	3	1	GHVJITR		796.442	5 4 2 1 0	(N(N(H(H(N(H(A)(Z))))(H(N(H(A)))))))	807	0 1 0 0 0;0 2 0 0 0;1 2 0 0 0;2 2 0 0 0;2 3 0 0 0;3 2 0 0 0;3 3 0 0 0;3 3 0 1 0;3 3 1 0 0;3 3 1 1 0;3 4 0 0 0;4 3 0 0 0;4 3 0 1 0;4 3 1 0 0;4 3 1 1 0;4 4 0 0 0;4 4 0 1 0;4 4 1 0 0;4 4 1 1 0;5 4 0 0 0;5 4 0 1 0;5 4 1 0 0;5 4 1 1 0;5 4 2 0 0;	2448.85	4	37.8365	9.57111	90.3293	7	-0.01358	-4.18532	0.92308	0.91667	0	0	0	90.3293	8.70143	38.7066	2.53194e-118	0.000123985	0.000123985	sp|P00734|THRB_HUMAN	121	sp|P00734|THRB_HUMAN121(N(N(H(H(N(H(A)(Z))))(H(N(H(A)))))))
SC5-GAZ-1.8405.8405.4.0.dta	SC5-GAZ-1.8405.8405.4.0.dta	SC5-GAZ-1	8405	5654.42	6405.61	1602.16	4	1	FJLTETSEAEIHQSFQHLLR		2400.19	7 6 4 2 0	(N(N(H(H(N(H(A)(Z)))(N(H(A))))(H(N(H(A)))(N(H(A)(Z)))))))	3071	0 1 0 0 0;0 2 0 0 0;1 2 0 0 0;2 2 0 0 0;2 3 0 0 0;2 4 0 0 0;3 2 0 0 0;3 3 0 0 0;3 3 0 1 0;3 3 1 0 0;3 3 1 1 0;3 4 0 0 0;3 4 0 1 0;3 4 1 0 0;3 4 1 1 0;3 5 0 0 0;3 6 0 0 0;4 3 0 0 0;4 3 0 1 0;4 3 1 0 0;4 3 1 1 0;4 4 0 0 0;4 4 0 1 0;4 4 1 0 0;4 4 1 1 0;4 4 2 0 0;4 4 2 1 0;4 5 0 0 0;4 5 0 1 0;4 5 1 0 0;4 5 1 1 0;4 6 0 0 0;4 6 0 1 0;4 6 1 0 0;4 6 1 1 0;5 4 0 0 0;5 4 0 1 0;5 4 0 2 0;5 4 1 0 0;5 4 1 1 0;5 4 1 2 0;5 4 2 0 0;5 4 2 1 0;5 4 2 2 0;5 5 0 0 0;5 5 0 1 0;5 5 0 2 0;5 5 1 0 0;5 5 1 1 0;5 5 1 2 0;5 5 2 0 0;5 5 2 1 0;5 5 2 2 0;5 6 0 0 0;5 6 0 1 0;5 6 0 2 0;5 6 1 0 0;5 6 1 1 0;5 6 1 2 0;5 6 2 0 0;5 6 2 1 0;5 6 2 2 0;6 5 0 0 0;6 5 0 1 0;6 5 0 2 0;6 5 1 0 0;6 5 1 1 0;6 5 1 2 0;6 5 2 0 0;6 5 2 1 0;6 5 2 2 0;6 5 3 0 0;6 5 3 1 0;6 5 3 2 0;6 6 0 0 0;6 6 0 1 0;6 6 0 2 0;6 6 1 0 0;6 6 1 1 0;6 6 1 2 0;6 6 2 0 0;6 6 2 1 0;6 6 2 2 0;6 6 3 0 0;6 6 3 1 0;6 6 3 2 0;7 6 0 0 0;7 6 0 1 0;7 6 0 2 0;7 6 1 0 0;7 6 1 1 0;7 6 1 2 0;7 6 2 0 0;7 6 2 1 0;7 6 2 2 0;7 6 3 0 0;7 6 3 1 0;7 6 3 2 0;7 6 4 0 0;7 6 4 1 0;	4005.39	2	5.32683	5.5163	4.97495	6	0.02354	3.67459	0.08824	0.52632	0	0	0	4.97495	6.54658	5.98149	6.80257e-06	0.00114124	0.00114124	sp|P01011|AACT_HUMAN	106	sp|P01011|AACT_HUMAN106(N(N(H(H(N(H(A)(Z)))(N(H(A))))(H(N(H(A)))(N(H(A)(Z)))))))
SC2-GAZ-1.5835.5835.4.0.dta	SC2-GAZ-1.5835.5835.4.0.dta	SC2-GAZ-1	5835	3269.45	4225.77	1057.2	4	1	IPCSQPPQIEHGTIJSSR	3,Carbamidomethyl[C];	2020.99	5 4 2 0 0	(N(N(H(H(N(H(A))))(H(N(H(A)))))))	3486	0 1 0 0 0;0 2 0 0 0;1 2 0 0 0;2 2 0 0 0;2 3 0 0 0;3 2 0 0 0;3 3 0 0 0;3 3 1 0 0;3 4 0 0 0;4 3 0 0 0;4 3 1 0 0;4 4 0 0 0;4 4 1 0 0;5 4 0 0 0;5 4 1 0 0;	2204.77	15	35.3006	21.5138	60.9046	7	0.01064	2.51693	0.82353	0.55882	0.02941	0	0	60.9046	17.8265	37.0832	2.72141e-78	0	2.72141e-78	sp|P08603|CFAH_HUMAN	882	sp|P08603|CFAH_HUMAN882(N(N(H(H(N(H(A))))(H(N(H(A)))))))
SC4-GAZ-1.7257.7257.4.0.dta	SC4-GAZ-1.7257.7257.4.0.dta	SC4-GAZ-1	7257	4408.99	4463.91	1116.73	4	1	LAGKPTHVJVSVVMAEVDGTCY	21,Carbamidomethyl[C];	2347.14	5 5 1 0 0	(N(N(H(N)(H(N(H)))(H(N(H(A)))))))	3467	0 1 0 0 0;0 2 0 0 0;1 2 0 0 0;1 3 0 0 0;2 2 0 0 0;2 3 0 0 0;2 4 0 0 0;3 2 0 0 0;3 3 0 0 0;3 3 1 0 0;3 4 0 0 0;3 4 1 0 0;3 5 0 0 0;4 3 0 0 0;4 3 1 0 0;4 4 0 0 0;4 4 1 0 0;4 5 0 0 0;4 5 1 0 0;5 4 0 0 0;5 4 1 0 0;5 5 0 0 0;	2116.76	9	8.7379	7.30667	11.3959	5	0.0113	2.53208	0.41667	0.42857	0	0	0	11.3959	7.53263	9.49116	6.53445e-13	0.000405022	0.000405022	sp|P01876|IGHA1_HUMAN	340	sp|P01876|IGHA1_HUMAN340(N(N(H(N)(H(N(H)))(H(N(H(A)))))))
SC5-GAZ-1.5174.5174.3.0.dta	SC5-GAZ-1.5174.5174.3.0.dta	SC5-GAZ-1	5174	3395.41	3253.31	1085.11	3	1	AFGSNPJLTK		1048.54	5 4 2 0 0	(N(N(H(H(N(H(A))))(H(N(H(A)))))))	3486	0 1 0 0 0;0 2 0 0 0;1 2 0 0 0;2 2 0 0 0;2 3 0 0 0;3 2 0 0 0;3 3 0 0 0;3 3 1 0 0;3 4 0 0 0;4 3 0 0 0;4 3 1 0 0;4 4 0 0 0;4 4 1 0 0;5 4 0 0 0;5 4 1 0 0;	2204.77	7	24.6817	13.1331	46.1292	7	-0.00039	-0.11866	0.82353	0.83333	0	0	0	46.1292	11.6915	25.8509	2.80344e-58	0	2.80344e-58	sp|P22792|CPN2_HUMAN	74	sp|P22792|CPN2_HUMAN74(N(N(H(H(N(H(A))))(H(N(H(A)))))))
SC1-GAZ-2.10035.10035.3.0.dta	SC1-GAZ-2.10035.10035.3.0.dta	SC1-GAZ-2	10035	5130.34	4697.99	1566.67	3	1	LAGKPTHVJVSVVMAEVDGTCY	21,Carbamidomethyl[C];	2347.14	5 4 2 0 1	(N(N(H(H(N(H(A))))(H(N(F)(H(A)))))))	3589	0 1 0 0 0;0 2 0 0 0;1 2 0 0 0;2 2 0 0 0;2 3 0 0 0;2 3 0 0 1;3 2 0 0 0;3 3 0 0 0;3 3 0 0 1;3 3 1 0 0;3 3 1 0 1;3 4 0 0 0;3 4 0 0 1;4 3 0 0 0;4 3 0 0 1;4 3 1 0 0;4 3 1 0 1;4 4 0 0 0;4 4 0 0 1;4 4 1 0 0;4 4 1 0 1;5 4 0 0 0;5 4 0 0 1;5 4 1 0 0;5 4 1 0 1;5 4 2 0 0;	2350.83	9	33.2649	36.7674	26.7603	7	0.01692	3.60115	0.46429	0.7619	0	0	0	26.7603	29.2679	36.1917	1.96553e-32	0	1.96553e-32	sp|P01876|IGHA1_HUMAN	340	sp|P01876|IGHA1_HUMAN340(N(N(H(H(N(H(A))))(H(N(F)(H(A)))))))
SC4-GAZ-3.8228.8228.3.0.dta	SC4-GAZ-3.8228.8228.3.0.dta	SC4-GAZ-3	8228	5483.31	4118.72	1373.58	3	1	FEVDSPVYJATWSASLK		1913.93	5 4 2 0 0	(N(N(H(H(N(H(A))))(H(N(H(A)))))))	3486	0 1 0 0 0;0 2 0 0 0;1 2 0 0 0;2 2 0 0 0;2 3 0 0 0;3 2 0 0 0;3 3 0 0 0;3 3 1 0 0;3 4 0 0 0;4 3 0 0 0;4 3 1 0 0;4 4 0 0 0;4 4 1 0 0;5 4 0 0 0;5 4 1 0 0;	2204.77	9	26.5572	30.2156	19.763	7	0.02188	5.31135	0.58824	1.0625	0	0	0	19.763	24.2761	28.9848	2.77092e-23	0	2.77092e-23	sp|P04114|APOB_HUMAN	3895	sp|P04114|APOB_HUMAN3895(N(N(H(H(N(H(A))))(H(N(H(A)))))))
SC9-GAZ-3.10288.10288.4.0.dta	SC9-GAZ-3.10288.10288.4.0.dta	SC9-GAZ-3	10288	6126.85	6552.86	1638.97	4	1	ADTHDEILEGLNFJLTEIPEAQIHEGFQELLR		3691.82	6 5 3 0 0	(N(N(H(H(N(H(A))))(H(N(H(A)))(N(H(A)))))))	4126	0 1 0 0 0;0 2 0 0 0;1 2 0 0 0;2 2 0 0 0;2 3 0 0 0;2 4 0 0 0;3 2 0 0 0;3 3 0 0 0;3 3 1 0 0;3 4 0 0 0;3 4 1 0 0;3 5 0 0 0;4 3 0 0 0;4 3 1 0 0;4 4 0 0 0;4 4 1 0 0;4 4 2 0 0;4 5 0 0 0;4 5 1 0 0;5 4 0 0 0;5 4 1 0 0;5 4 2 0 0;5 5 0 0 0;5 5 1 0 0;5 5 2 0 0;6 5 0 0 0;6 5 1 0 0;6 5 2 0 0;	2861	14	27.4312	35.9787	11.5573	5	0.03534	5.3936	0.3	0.69355	0.01613	0	0	11.5573	31.1939	30.5506	4.20151e-13	0	4.20151e-13	sp|P01009|A1AT_HUMAN	107	sp|P01009|A1AT_HUMAN107(N(N(H(H(N(H(A))))(H(N(H(A)))(N(H(A)))))))
SC10-GAZ-1.8025.8025.4.1.dta	SC10-GAZ-1.8025.8025.4.1.dta	SC10-GAZ-1	8025	4903.39	4331.78	1083.7	4	1	EJLTAPGSDSAVFFEQGTTR		2127	5 4 2 0 0	(N(N(H(H(N(H(A))))(H(N(H(A)))))))	3486	0 1 0 0 0;0 2 0 0 0;1 2 0 0 0;2 2 0 0 0;2 3 0 0 0;3 2 0 0 0;3 3 0 0 0;3 3 1 0 0;3 4 0 0 0;4 3 0 0 0;4 3 1 0 0;4 4 0 0 0;4 4 1 0 0;5 4 0 0 0;5 4 1 0 0;	2204.77	2	6.3063	7.57081	3.95792	5	0.01144	2.64071	0.29412	0.55263	0	0	0	3.95792	7.80628	7.08693	6.32412e-05	0.000296244	0.000296244	sp|P00450|CERU_HUMAN	397	sp|P00450|CERU_HUMAN397(N(N(H(H(N(H(A))))(H(N(H(A)))))))
SC1-GAZ-1.9548.9548.3.0.dta	SC1-GAZ-1.9548.9548.3.0.dta	SC1-GAZ-1	9548	5718.95	4131.75	1377.92	3	1	DLQSLEDILHQVEJK		1780.91	5 4 2 0 1	(N(F)(N(H(H(N(H(A))))(H(N(H(A)))))))	3587	0 1 0 0 0;0 1 0 0 1;0 2 0 0 0;0 2 0 0 1;1 2 0 0 0;1 2 0 0 1;2 2 0 0 0;2 2 0 0 1;2 3 0 0 0;2 3 0 0 1;3 2 0 0 0;3 2 0 0 1;3 3 0 0 0;3 3 0 0 1;3 3 1 0 0;3 3 1 0 1;3 4 0 0 0;3 4 0 0 1;4 3 0 0 0;4 3 0 0 1;4 3 1 0 0;4 3 1 0 1;4 4 0 0 0;4 4 0 0 1;4 4 1 0 0;4 4 1 0 1;5 4 0 0 0;5 4 0 0 1;5 4 1 0 0;5 4 1 0 1;5 4 2 0 0;	2350.83	14	20.6016	13.4745	33.8378	9	0.00834	2.01783	0.48485	0.53571	0.07143	0	0	33.8378	12.2995	21.8316	9.08279e-42	0	9.08279e-42	sp|P02679|FIBG_HUMAN	78	sp|P02679|FIBG_HUMAN78(N(F)(N(H(H(N(H(A))))(H(N(H(A)))))))
SC1-GAZ-3.8167.8167.4.0.dta	SC1-GAZ-3.8167.8167.4.0.dta	SC1-GAZ-3	8167	4163.74	4883.02	1221.51	4	1	ELHHLQEQJVSNAFLDK		2022	6 5 3 0 0	(N(N(H(H(N(H(A))))(H(N(H(A)))(N(H(A)))))))	4126	0 1 0 0 0;0 2 0 0 0;1 2 0 0 0;2 2 0 0 0;2 3 0 0 0;2 4 0 0 0;3 2 0 0 0;3 3 0 0 0;3 3 1 0 0;3 4 0 0 0;3 4 1 0 0;3 5 0 0 0;4 3 0 0 0;4 3 1 0 0;4 4 0 0 0;4 4 1 0 0;4 4 2 0 0;4 5 0 0 0;4 5 1 0 0;5 4 0 0 0;5 4 1 0 0;5 4 2 0 0;5 5 0 0 0;5 5 1 0 0;5 5 2 0 0;6 5 0 0 0;6 5 1 0 0;6 5 2 0 0;	2861	9	18.8444	11.8955	31.7495	7	0.01399	2.86513	0.43333	0.625	0	0	0	31.7495	10.869	19.9313	5.39669e-39	0	5.39669e-39	sp|P00450|CERU_HUMAN	762	sp|P00450|CERU_HUMAN762(N(N(H(H(N(H(A))))(H(N(H(A)))(N(H(A)))))))
SC4-GAZ-3.7731.7731.4.0.dta	SC4-GAZ-3.7731.7731.4.0.dta	SC4-GAZ-3	7731	5104.54	4280.88	1070.98	4	1	VDKDLQSLEDILHQVEJK		2123.1	5 4 1 1 0	(N(N(H(H(N(H)))(H(N(H(A)(Z)))))))	0	0 1 0 0 0;0 2 0 0 0;1 2 0 0 0;2 2 0 0 0;2 3 0 0 0;3 2 0 0 0;3 3 0 0 0;3 3 0 1 0;3 3 1 0 0;3 3 1 1 0;3 4 0 0 0;4 3 0 0 0;4 3 0 1 0;4 3 1 0 0;4 3 1 1 0;4 4 0 0 0;4 4 0 1 0;4 4 1 0 0;4 4 1 1 0;5 4 0 0 0;5 4 0 1 0;5 4 1 0 0;	2157.76	17	42.7615	27.2063	71.6498	7	0.02562	5.98521	0.75	0.82353	0	0	0	71.6498	21.9951	44.9611	8.33175e-93	0	8.33175e-93	sp|P02679|FIBG_HUMAN	78	sp|P02679|FIBG_HUMAN78(N(N(H(H(N(H)))(H(N(H(A)(Z)))))))
SC4-GAZ-1.8091.8091.4.0.dta	SC4-GAZ-1.8091.8091.4.0.dta	SC4-GAZ-1	8091	4954.99	4173.79	1044.2	4	1	TIHDLHLFIENIDFJK		1969.02	5 4 2 0 0	(N(N(H(H(N(H(A))))(H(N(H(A)))))))	3486	0 1 0 0 0;0 2 0 0 0;1 2 0 0 0;2 2 0 0 0;2 3 0 0 0;3 2 0 0 0;3 3 0 0 0;3 3 1 0 0;3 4 0 0 0;4 3 0 0 0;4 3 1 0 0;4 4 0 0 0;4 4 1 0 0;5 4 0 0 0;5 4 1 0 0;	2204.77	15	47.673	56.6039	31.0869	7	0.00128	0.30763	0.58824	1.16667	0	0	0	31.0869	43.2341	51.9964	4.3252e-38	0	4.3252e-38	sp|P04114|APOB_HUMAN	2239	sp|P04114|APOB_HUMAN2239(N(N(H(H(N(H(A))))(H(N(H(A)))))))
SC9-GAZ-3.8972.8972.4.0.dta	SC9-GAZ-3.8972.8972.4.0.dta	SC9-GAZ-3	8972	5141.04	4401.77	1101.2	4	1	DQCIVDDITYNVJDTFHK	3,Carbamidomethyl[C];	2196.99	5 4 2 0 0	(N(N(H(H(N(H(A))))(H(N(H(A)))))))	3486	0 1 0 0 0;0 2 0 0 0;1 2 0 0 0;2 2 0 0 0;2 3 0 0 0;3 2 0 0 0;3 3 0 0 0;3 3 1 0 0;3 4 0 0 0;4 3 0 0 0;4 3 1 0 0;4 4 0 0 0;4 4 1 0 0;5 4 0 0 0;5 4 1 0 0;	2204.77	13	30.8442	34.3656	24.3043	7	0.01296	2.94403	0.64706	0.88235	0.05882	0	0	24.3043	28.4145	33.6856	3.43638e-29	0	3.43638e-29	sp|P02751|FINC_HUMAN	528	sp|P02751|FINC_HUMAN528(N(N(H(H(N(H(A))))(H(N(H(A)))))))
SC5-GAZ-1.7482.7482.4.0.dta	SC5-GAZ-1.7482.7482.4.0.dta	SC5-GAZ-1	7482	4959.44	4736.92	1184.99	4	1	TELFSSSCPGGIMLJETGQGYQR	8,Carbamidomethyl[C];	2532.15	5 4 2 0 0	(N(N(H(H(N(H(A))))(H(N(H(A)))))))	3486	0 1 0 0 0;0 2 0 0 0;1 2 0 0 0;2 2 0 0 0;2 3 0 0 0;3 2 0 0 0;3 3 0 0 0;3 3 1 0 0;3 4 0 0 0;4 3 0 0 0;4 3 1 0 0;4 4 0 0 0;4 4 1 0 0;5 4 0 0 0;5 4 1 0 0;	2204.77	15	17.6369	19.4899	14.1956	7	-0.00087	-0.18304	0.47059	0.68182	0	0	0	14.1956	16.738	19.3107	2.50715e-16	0	2.50715e-16	sp|O95445|APOM_HUMAN	135	sp|O95445|APOM_HUMAN135(N(N(H(H(N(H(A))))(H(N(H(A)))))))
SC2-GAZ-2.6362.6362.4.1.dta	SC2-GAZ-2.6362.6362.4.1.dta	SC2-GAZ-2	6362	3942.18	4585.96	1147.25	4	1	NJATVHEQVGGPSLTSDLQAQSK		2381.17	5 4 2 0 0	(N(N(H(H(N(H(A))))(H(N(H(A)))))))	3486	0 1 0 0 0;0 2 0 0 0;1 2 0 0 0;2 2 0 0 0;2 3 0 0 0;3 2 0 0 0;3 3 0 0 0;3 3 1 0 0;3 4 0 0 0;4 3 0 0 0;4 3 1 0 0;4 4 0 0 0;4 4 1 0 0;5 4 0 0 0;5 4 1 0 0;	2204.77	2	58.1668	71.6518	33.1232	6	0.01673	3.64721	0.58824	1.11364	0	0	0	33.1232	54.3101	63.5978	8.75428e-41	0	8.75428e-41	sp|P04004|VTNC_HUMAN	86	sp|P04004|VTNC_HUMAN86(N(N(H(H(N(H(A))))(H(N(H(A)))))))
SC1-GAZ-3.8784.8784.4.0.dta	SC1-GAZ-3.8784.8784.4.0.dta	SC1-GAZ-3	8784	4559.59	4113.64	1029.17	4	1	GTAGNALMDGASQLMGEJR	15,Oxidation[M];	1908.85	5 4 2 0 0	(N(N(H(H(N(H(A))))(H(N(H(A)))))))	3486	0 1 0 0 0;0 2 0 0 0;1 2 0 0 0;2 2 0 0 0;2 3 0 0 0;3 2 0 0 0;3 3 0 0 0;3 3 1 0 0;3 4 0 0 0;4 3 0 0 0;4 3 1 0 0;4 4 0 0 0;4 4 1 0 0;5 4 0 0 0;5 4 1 0 0;	2204.77	18	16.1018	14.216	19.604	7	0.01481	3.59924	0.52941	0.61111	0	0	0	19.604	13.1132	17.4132	4.53356e-23	0	4.53356e-23	sp|P02675|FIBB_HUMAN	394	sp|P02675|FIBB_HUMAN394(N(N(H(H(N(H(A))))(H(N(H(A)))))))
SC2-GAZ-2.9319.9319.4.0.dta	SC2-GAZ-2.9319.9319.4.0.dta	SC2-GAZ-2	9319	6153.03	4204.78	1051.95	4	1	YLGJATAIFFLPDEGK		1755.9	5 4 2 1 0	(N(N(H(H(N(H(A)(Z))))(H(N(H(A)))))))	807	0 1 0 0 0;0 2 0 0 0;1 2 0 0 0;2 2 0 0 0;2 3 0 0 0;3 2 0 0 0;3 3 0 0 0;3 3 0 1 0;3 3 1 0 0;3 3 1 1 0;3 4 0 0 0;4 3 0 0 0;4 3 0 1 0;4 3 1 0 0;4 3 1 1 0;4 4 0 0 0;4 4 0 1 0;4 4 1 0 0;4 4 1 1 0;5 4 0 0 0;5 4 0 1 0;5 4 1 0 0;5 4 1 1 0;5 4 2 0 0;	2448.85	4	31.5737	30.7969	33.0163	7	0.03431	8.16034	0.53846	0.96667	0	0	0	33.0163	24.652	34.0389	1.14674e-40	0	1.14674e-40	sp|P01009|A1AT_HUMAN	271	sp|P01009|A1AT_HUMAN271(N(N(H(H(N(H(A)(Z))))(H(N(H(A)))))))
SC10-GAZ-2.3121.3121.5.0.dta	SC10-GAZ-2.3121.3121.5.0.dta	SC10-GAZ-2	3121	1693.79	4072.6	815.325	5	1	HSHNJJSSDLHPHK		1623.74	5 4 2 1 0	(N(N(H(H(N(H(A))))(H(N(H(A)(Z)))))))	1215	0 1 0 0 0;0 2 0 0 0;1 2 0 0 0;2 2 0 0 0;2 3 0 0 0;3 2 0 0 0;3 3 0 0 0;3 3 0 1 0;3 3 1 0 0;3 3 1 1 0;3 4 0 0 0;4 3 0 0 0;4 3 0 1 0;4 3 1 0 0;4 3 1 1 0;4 4 0 0 0;4 4 0 1 0;4 4 1 0 0;4 4 1 1 0;5 4 0 0 0;5 4 0 1 0;5 4 1 0 0;5 4 1 1 0;5 4 2 0 0;	2448.85	5	35.0661	12.8035	76.4109	7	0.00746	1.8326	0.80769	0.69231	0	0	0	76.4109	11.3722	36.2033	2.9142e-99	0	2.9142e-99	sp|P04196|HRG_HUMAN	344	sp|P04196|HRG_HUMAN344(N(N(H(H(N(H(A))))(H(N(H(A)(Z)))))))
SC10-GAZ-3.8654.8654.3.0.dta	SC10-GAZ-3.8654.8654.3.0.dta	SC10-GAZ-3	8654	6291.56	4367.98	1456.67	3	1	VSJQTLSLFFTVLQDVPVR		2163.18	5 4 2 0 0	(N(N(H(H(N(H(A))))(H(N(H(A)))))))	3486	0 1 0 0 0;0 2 0 0 0;1 2 0 0 0;2 2 0 0 0;2 3 0 0 0;3 2 0 0 0;3 3 0 0 0;3 3 1 0 0;3 4 0 0 0;4 3 0 0 0;4 3 1 0 0;4 4 0 0 0;4 4 1 0 0;5 4 0 0 0;5 4 1 0 0;	2204.77	3	17.9345	24.6694	5.42671	5	0.03081	7.05267	0.29412	0.80556	0	0	0	5.42671	20.0172	19.9362	2.53397e-06	0	2.53397e-06	sp|P01023|A2MG_HUMAN	1424	sp|P01023|A2MG_HUMAN1424(N(N(H(H(N(H(A))))(H(N(H(A)))))))
SC6-GAZ-3.8948.8948.4.0.dta	SC6-GAZ-3.8948.8948.4.0.dta	SC6-GAZ-3	8948	5634.35	4762.24	1191.32	4	1	VGQLQLSHJLSLVILVPQNLK		2313.37	5 4 2 1 0	(N(N(H(H)(H(N(H(A)(Z)))(N(H(A)))))))	837	0 1 0 0 0;0 2 0 0 0;1 2 0 0 0;2 2 0 0 0;2 3 0 0 0;2 4 0 0 0;3 2 0 0 0;3 3 0 0 0;3 3 0 1 0;3 3 1 0 0;3 3 1 1 0;3 4 0 0 0;3 4 0 1 0;3 4 1 0 0;3 4 1 1 0;4 3 0 0 0;4 3 0 1 0;4 3 1 0 0;4 3 1 1 0;4 4 0 0 0;4 4 0 1 0;4 4 1 0 0;4 4 1 1 0;4 4 2 0 0;4 4 2 1 0;5 4 0 0 0;5 4 0 1 0;5 4 1 0 0;5 4 1 1 0;5 4 2 0 0;	2448.85	9	24.4151	29.3576	15.2361	6	0.02039	4.28211	0.34375	0.85	0	0	0	15.2361	23.6129	26.7764	1.36091e-17	0	1.36091e-17	sp|P05155|IC1_HUMAN	352	sp|P05155|IC1_HUMAN352(N(N(H(H)(H(N(H(A)(Z)))(N(H(A)))))))
SC8-GAZ-2.6794.6794.3.0.dta	SC8-GAZ-2.6794.6794.3.0.dta	SC8-GAZ-2	6794	4595.67	4609.97	1537.33	3	1	LAGKPTHVJVSVVMAEVDGTCY	21,Carbamidomethyl[C];	2347.14	5 5 1 0 1	(N(F)(N(H(N)(H(N(H)))(H(N(H(A)))))))	3536	0 1 0 0 0;0 1 0 0 1;0 2 0 0 0;0 2 0 0 1;1 2 0 0 0;1 2 0 0 1;1 3 0 0 0;1 3 0 0 1;2 2 0 0 0;2 2 0 0 1;2 3 0 0 0;2 3 0 0 1;2 4 0 0 0;2 4 0 0 1;3 2 0 0 0;3 2 0 0 1;3 3 0 0 0;3 3 0 0 1;3 3 1 0 0;3 3 1 0 1;3 4 0 0 0;3 4 0 0 1;3 4 1 0 0;3 4 1 0 1;3 5 0 0 0;3 5 0 0 1;4 3 0 0 0;4 3 0 0 1;4 3 1 0 0;4 3 1 0 1;4 4 0 0 0;4 4 0 0 1;4 4 1 0 0;4 4 1 0 1;4 5 0 0 0;4 5 0 0 1;4 5 1 0 0;4 5 1 0 1;5 4 0 0 0;5 4 0 0 1;5 4 1 0 0;5 4 1 0 1;5 5 0 0 0;5 5 0 0 1;5 5 1 0 0;	2262.81	9	18.1378	11.3909	30.6678	8	0.01599	3.46773	0.44681	0.52381	0	0	0	30.6678	10.7673	19.2146	1.51736e-37	0	1.51736e-37	sp|P01876|IGHA1_HUMAN	340	sp|P01876|IGHA1_HUMAN340(N(F)(N(H(N)(H(N(H)))(H(N(H(A)))))))
SC2-GAZ-2.7178.7178.4.0.dta	SC2-GAZ-2.7178.7178.4.0.dta	SC2-GAZ-2	7178	4528.69	3952.79	988.952	4	1	VVLHPJYSQVDIGLIK		1795.01	4 6 1 0 0	(N(N(H(H(N)(N))(H(N)(N(H(A)))))))	3473	0 1 0 0 0;0 2 0 0 0;1 2 0 0 0;2 2 0 0 0;2 3 0 0 0;2 4 0 0 0;3 2 0 0 0;3 3 0 0 0;3 3 1 0 0;3 4 0 0 0;3 4 1 0 0;3 5 0 0 0;3 6 0 0 0;4 3 0 0 0;4 3 1 0 0;4 4 0 0 0;4 4 1 0 0;4 5 0 0 0;4 5 1 0 0;4 6 0 0 0;	2157.78	6	11.0366	9.66729	13.5798	5	-0.00812	-2.05504	0.45455	0.56667	0	0	0	13.5798	9.26062	11.9627	1.38581e-15	6.43832e-05	6.43832e-05	sp|P00738|HPT_HUMAN	241	sp|P00738|HPT_HUMAN241(N(N(H(H(N)(N))(H(N)(N(H(A)))))))
SC4-GAZ-1.7823.7823.4.0.dta	SC4-GAZ-1.7823.7823.4.0.dta	SC4-GAZ-1	7823	4774.22	4451.97	1113.75	4	1	LQAPLJYTEFQKPICLPSK	15,Carbamidomethyl[C];	2247.18	5 4 2 0 0	(N(N(H(H(N(H(A))))(H(N(H(A)))))))	3486	0 1 0 0 0;0 2 0 0 0;1 2 0 0 0;2 2 0 0 0;2 3 0 0 0;3 2 0 0 0;3 3 0 0 0;3 3 1 0 0;3 4 0 0 0;4 3 0 0 0;4 3 1 0 0;4 4 0 0 0;4 4 1 0 0;5 4 0 0 0;5 4 1 0 0;	2204.77	6	35.3685	29.896	45.5318	7	0.0084	1.88702	0.70588	0.91667	0.02778	0	0	45.5318	23.9561	37.7641	1.72128e-57	0	1.72128e-57	sp|P03952|KLKB1_HUMAN	494	sp|P03952|KLKB1_HUMAN494(N(N(H(H(N(H(A))))(H(N(H(A)))))))
SC3-GAZ-1.7724.7724.4.0.dta	SC3-GAZ-1.7724.7724.4.0.dta	SC3-GAZ-1	7724	4781.97	5286.28	1322.33	4	1	SLGNVJFTVSAEALESQELCGTEVPSVPEHGR	20,Carbamidomethyl[C];	3413.63	6 3 1 0 0	(N(N(H(H)(H(H)(H(N(H(A))))))))	3375	0 1 0 0 0;0 2 0 0 0;1 2 0 0 0;2 2 0 0 0;3 2 0 0 0;3 3 0 0 0;4 2 0 0 0;4 3 0 0 0;4 3 1 0 0;5 2 0 0 0;5 3 0 0 0;5 3 1 0 0;6 3 0 0 0;	1872.65	6	5.41938	7.07039	2.35321	3	0.00467	0.88372	0.33333	0.35484	0	0	0	2.35321	7.72474	6.19185	0.0010299	0.00035369	0.0012797	sp|P01023|A2MG_HUMAN	869	sp|P01023|A2MG_HUMAN869(N(N(H(H)(H(H)(H(N(H(A))))))))
SC6-GAZ-3.9883.9883.3.0.dta	SC6-GAZ-3.9883.9883.3.0.dta	SC6-GAZ-3	9883	6331.09	4175.88	1392.63	3	1	AVJITSENLIDDVVSLIR		1971.08	5 4 2 0 0	(N(N(H(H(N(H(A))))(H(N(H(A)))))))	3486	0 1 0 0 0;0 2 0 0 0;1 2 0 0 0;2 2 0 0 0;2 3 0 0 0;3 2 0 0 0;3 3 0 0 0;3 3 1 0 0;3 4 0 0 0;4 3 0 0 0;4 3 1 0 0;4 4 0 0 0;4 4 1 0 0;5 4 0 0 0;5 4 1 0 0;	2204.77	3	11.9569	17.8184	1.07116	3	0.03062	7.33354	0.17647	0.82353	0	0	0	1.07116	15.3483	13.4917	0.00584652	0	0.00584652	sp|P02748|CO9_HUMAN	415	sp|P02748|CO9_HUMAN415(N(N(H(H(N(H(A))))(H(N(H(A)))))))
SC9-GAZ-2.6139.6139.2.0.dta	SC9-GAZ-2.6139.6139.2.0.dta	SC9-GAZ-2	6139	3433.26	3055.22	1528.11	2	1	EEQFJSTFR		1157.52	4 4 1 0 1	(N(F)(N(H(H(N(H))(N(H(A)))))))	3386	0 1 0 0 0;0 1 0 0 1;0 2 0 0 0;0 2 0 0 1;1 2 0 0 0;1 2 0 0 1;2 2 0 0 0;2 2 0 0 1;2 3 0 0 0;2 3 0 0 1;2 4 0 0 0;2 4 0 0 1;3 3 0 0 0;3 3 0 0 1;3 3 1 0 0;3 3 1 0 1;3 4 0 0 0;3 4 0 0 1;3 4 1 0 0;3 4 1 0 1;4 4 0 0 0;4 4 0 0 1;4 4 1 0 0;	1897.68	5	12.9349	4.27792	29.012	8	0.01108	3.62695	0.36	0.5625	0	0	0	29.012	6.23591	13.5584	2.10468e-35	0.00197197	0.00197197	sp|P01859|IGHG2_HUMAN	176	sp|P01859|IGHG2_HUMAN176(N(F)(N(H(H(N(H))(N(H(A)))))))
SC6-GAZ-2.7447.7447.4.0.dta	SC6-GAZ-2.7447.7447.4.0.dta	SC6-GAZ-2	7447	5252.03	4417.91	1105.23	4	1	TIHDLHLFIENIDFJK		1969.02	5 4 2 1 0	(N(N(H(H(N(H(A)(Z))))(H(N(H(A)))))))	807	0 1 0 0 0;0 2 0 0 0;1 2 0 0 0;2 2 0 0 0;2 3 0 0 0;3 2 0 0 0;3 3 0 0 0;3 3 0 1 0;3 3 1 0 0;3 3 1 1 0;3 4 0 0 0;4 3 0 0 0;4 3 0 1 0;4 3 1 0 0;4 3 1 1 0;4 4 0 0 0;4 4 0 1 0;4 4 1 0 0;4 4 1 1 0;5 4 0 0 0;5 4 0 1 0;5 4 1 0 0;5 4 1 1 0;5 4 2 0 0;	2448.85	15	14.7081	11.0481	21.5051	7	0.03756	8.50232	0.46154	0.63333	0	0	0	21.5051	10.2317	15.7312	1.50883e-25	6.43832e-05	6.43832e-05	sp|P04114|APOB_HUMAN	2239	sp|P04114|APOB_HUMAN2239(N(N(H(H(N(H(A)(Z))))(H(N(H(A)))))))
SC1-GAZ-1.6440.6440.4.0.dta	SC1-GAZ-1.6440.6440.4.0.dta	SC1-GAZ-1	6440	3619.99	4470.86	1118.47	4	1	ELHHLQEQJVSNAFLDK		2022	5 4 2 1 0	(N(N(H(H(N(H(A))))(H(N(H(A)(Z)))))))	1215	0 1 0 0 0;0 2 0 0 0;1 2 0 0 0;2 2 0 0 0;2 3 0 0 0;3 2 0 0 0;3 3 0 0 0;3 3 0 1 0;3 3 1 0 0;3 3 1 1 0;3 4 0 0 0;4 3 0 0 0;4 3 0 1 0;4 3 1 0 0;4 3 1 1 0;4 4 0 0 0;4 4 0 1 0;4 4 1 0 0;4 4 1 1 0;5 4 0 0 0;5 4 0 1 0;5 4 1 0 0;5 4 1 1 0;5 4 2 0 0;	2448.85	9	31.9605	29.3163	36.8711	7	0.00249	0.55592	0.53846	0.84375	0	0	0	36.8711	23.5591	34.3164	8.02538e-46	0	8.02538e-46	sp|P00450|CERU_HUMAN	762	sp|P00450|CERU_HUMAN762(N(N(H(H(N(H(A))))(H(N(H(A)(Z)))))))
SC8-GAZ-1.7895.7895.3.0.dta	SC8-GAZ-1.7895.7895.3.0.dta	SC8-GAZ-1	7895	4887.83	4401.76	1467.93	3	1	DQCIVDDITYNVJDTFHK	3,Carbamidomethyl[C];	2196.99	5 4 2 0 0	(N(N(H(H(N(H(A))))(H(N(H(A)))))))	3486	0 1 0 0 0;0 2 0 0 0;1 2 0 0 0;2 2 0 0 0;2 3 0 0 0;3 2 0 0 0;3 3 0 0 0;3 3 1 0 0;3 4 0 0 0;4 3 0 0 0;4 3 1 0 0;4 4 0 0 0;4 4 1 0 0;5 4 0 0 0;5 4 1 0 0;	2204.77	13	40.7936	47.276	28.7548	7	0.00279	0.63497	0.58824	0.97059	0.05882	0	0	28.7548	36.7792	44.4715	4.8234e-35	0	4.8234e-35	sp|P02751|FINC_HUMAN	528	sp|P02751|FINC_HUMAN528(N(N(H(H(N(H(A))))(H(N(H(A)))))))
SC10-GAZ-3.7052.7052.4.0.dta	SC10-GAZ-3.7052.7052.4.0.dta	SC10-GAZ-3	7052	5080.53	3925.63	982.163	4	1	AIEDKSRSLJESK		1476.77	4 6 2 0 0	(N(N(H(H(N)(N))(H(N)(N(H(A(A))))))))	3677	0 1 0 0 0;0 2 0 0 0;1 2 0 0 0;2 2 0 0 0;2 3 0 0 0;2 4 0 0 0;3 2 0 0 0;3 3 0 0 0;3 3 1 0 0;3 3 2 0 0;3 4 0 0 0;3 4 1 0 0;3 4 2 0 0;3 5 0 0 0;3 6 0 0 0;4 3 0 0 0;4 3 1 0 0;4 3 2 0 0;4 4 0 0 0;4 4 1 0 0;4 4 2 0 0;4 5 0 0 0;4 5 1 0 0;4 5 2 0 0;4 6 0 0 0;4 6 1 0 0;	2448.88	10	7.63699	4.46449	13.5288	7	-0.01533	-3.90604	0.28571	0.41667	0	0	0	13.5288	5.39203	8.17619	1.58313e-15	0.00641283	0.00641283	sp|P15924|DESP_HUMAN	1697	sp|P15924|DESP_HUMAN1697(N(N(H(H(N)(N))(H(N)(N(H(A(A))))))))
SC6-GAZ-1.8062.8062.4.0.dta	SC6-GAZ-1.8062.8062.4.0.dta	SC6-GAZ-1	8062	4921.48	4776.91	1194.98	4	1	QDQCIYJTTYLNVQR	4,Carbamidomethyl[C];	1915.9	6 5 3 0 0	(N(N(H(H(N(H(A))))(H(N(H(A)))(N(H(A)))))))	4126	0 1 0 0 0;0 2 0 0 0;1 2 0 0 0;2 2 0 0 0;2 3 0 0 0;2 4 0 0 0;3 2 0 0 0;3 3 0 0 0;3 3 1 0 0;3 4 0 0 0;3 4 1 0 0;3 5 0 0 0;4 3 0 0 0;4 3 1 0 0;4 4 0 0 0;4 4 1 0 0;4 4 2 0 0;4 5 0 0 0;4 5 1 0 0;5 4 0 0 0;5 4 1 0 0;5 4 2 0 0;5 5 0 0 0;5 5 1 0 0;5 5 2 0 0;6 5 0 0 0;6 5 1 0 0;6 5 2 0 0;	2861	7	8.63648	7.04334	11.5952	6	0.01111	2.32608	0.33333	0.67857	0	0	0	11.5952	7.30708	9.36719	3.77903e-13	0.000515523	0.000515523	sp|P02763|A1AG1_HUMAN	93	sp|P02763|A1AG1_HUMAN93(N(N(H(H(N(H(A))))(H(N(H(A)))(N(H(A)))))))
SC1-GAZ-3.6881.6881.3.0.dta	SC1-GAZ-3.6881.6881.3.0.dta	SC1-GAZ-3	6881	3500.59	4225.77	1409.26	3	1	IPCSQPPQIEHGTIJSSR	3,Carbamidomethyl[C];	2020.99	5 4 2 0 0	(N(N(H(H(N(H(A))))(H(N(H(A)))))))	3486	0 1 0 0 0;0 2 0 0 0;1 2 0 0 0;2 2 0 0 0;2 3 0 0 0;3 2 0 0 0;3 3 0 0 0;3 3 1 0 0;3 4 0 0 0;4 3 0 0 0;4 3 1 0 0;4 4 0 0 0;4 4 1 0 0;5 4 0 0 0;5 4 1 0 0;	2204.77	15	33.7032	22.6069	54.3106	7	0.01193	2.82409	0.82353	0.55882	0.02941	0	0	54.3106	18.9345	35.5967	2.118e-69	0	2.118e-69	sp|P08603|CFAH_HUMAN	882	sp|P08603|CFAH_HUMAN882(N(N(H(H(N(H(A))))(H(N(H(A)))))))
SC4-GAZ-3.5652.5652.3.0.dta	SC4-GAZ-3.5652.5652.3.0.dta	SC4-GAZ-3	5652	3577.31	3142.31	1048.11	3	1	EJISDPTSPLR		1228.62	5 4 1 0 0	(N(N(H(H(N(H)))(H(N(H(A)))))))	3394	0 1 0 0 0;0 2 0 0 0;1 2 0 0 0;2 2 0 0 0;2 3 0 0 0;3 2 0 0 0;3 3 0 0 0;3 3 1 0 0;3 4 0 0 0;4 3 0 0 0;4 3 1 0 0;4 4 0 0 0;4 4 1 0 0;5 4 0 0 0;	1913.68	2	28.6496	19.047	46.4832	7	0.01685	5.36182	0.75	1	0	0	0	46.4832	16.1417	30.2638	9.98438e-59	0	9.98438e-59	sp|P01591|IGJ_HUMAN	71	sp|P01591|IGJ_HUMAN71(N(N(H(H(N(H)))(H(N(H(A)))))))
SC1-GAZ-1.3297.3297.3.0.dta	SC1-GAZ-1.3297.3297.3.0.dta	SC1-GAZ-1	3297	2072.17	3791.51	1264.51	3	1	YKJNSDISSTR		1284.62	5 5 1 1 1	(N(F)(N(H(N)(H(N(H)))(H(N(H(A)(Z)))))))	14	0 1 0 0 0;0 1 0 0 1;0 2 0 0 0;0 2 0 0 1;1 2 0 0 0;1 2 0 0 1;1 3 0 0 0;1 3 0 0 1;2 2 0 0 0;2 2 0 0 1;2 3 0 0 0;2 3 0 0 1;2 4 0 0 0;2 4 0 0 1;3 2 0 0 0;3 2 0 0 1;3 3 0 0 0;3 3 0 0 1;3 3 0 1 0;3 3 0 1 1;3 3 1 0 0;3 3 1 0 1;3 3 1 1 0;3 3 1 1 1;3 4 0 0 0;3 4 0 0 1;3 4 0 1 0;3 4 0 1 1;3 4 1 0 0;3 4 1 0 1;3 4 1 1 0;3 4 1 1 1;3 5 0 0 0;3 5 0 0 1;4 3 0 0 0;4 3 0 0 1;4 3 0 1 0;4 3 0 1 1;4 3 1 0 0;4 3 1 0 1;4 3 1 1 0;4 3 1 1 1;4 4 0 0 0;4 4 0 0 1;4 4 0 1 0;4 4 0 1 1;4 4 1 0 0;4 4 1 0 1;4 4 1 1 0;4 4 1 1 1;4 5 0 0 0;4 5 0 0 1;4 5 0 1 0;4 5 0 1 1;4 5 1 0 0;4 5 1 0 1;4 5 1 1 0;4 5 1 1 1;5 4 0 0 0;5 4 0 0 1;5 4 0 1 0;5 4 0 1 1;5 4 1 0 0;5 4 1 0 1;5 4 1 1 0;5 4 1 1 1;5 5 0 0 0;5 5 0 0 1;5 5 0 1 0;5 5 0 1 1;5 5 1 0 0;5 5 1 0 1;5 5 1 1 0;	2506.9	3	15.2806	5.99958	32.5167	7	0.00025	0.06663	0.36	0.7	0	0	0	32.5167	6.56806	15.9374	5.2071e-40	0.00114124	0.00114124	sp|P01871|IGHM_HUMAN	46	sp|P01871|IGHM_HUMAN46(N(F)(N(H(N)(H(N(H)))(H(N(H(A)(Z)))))))
SC4-GAZ-3.7579.7579.3.0.dta	SC4-GAZ-3.7579.7579.3.0.dta	SC4-GAZ-3	7579	4992.93	3360.35	1120.79	3	1	JGSLFAFR		911.473	5 4 2 1 0	(N(N(H(H(N(H(A)(Z))))(H(N(H(A)))))))	807	0 1 0 0 0;0 2 0 0 0;1 2 0 0 0;2 2 0 0 0;2 3 0 0 0;3 2 0 0 0;3 3 0 0 0;3 3 0 1 0;3 3 1 0 0;3 3 1 1 0;3 4 0 0 0;4 3 0 0 0;4 3 0 1 0;4 3 1 0 0;4 3 1 1 0;4 4 0 0 0;4 4 0 1 0;4 4 1 0 0;4 4 1 1 0;5 4 0 0 0;5 4 0 1 0;5 4 1 0 0;5 4 1 1 0;5 4 2 0 0;	2448.85	1	15.8503	11.1236	24.6283	7	0.01943	5.78109	0.46154	1.14286	0	0	0	24.6283	10.2601	16.8763	1.32847e-29	6.43832e-05	6.43832e-05	sp|P04004|VTNC_HUMAN	169	sp|P04004|VTNC_HUMAN169(N(N(H(H(N(H(A)(Z))))(H(N(H(A)))))))
SC8-GAZ-2.8649.8649.2.1.dta	SC8-GAZ-2.8649.8649.2.1.dta	SC8-GAZ-2	8649	6008.12	3167.42	1584.21	2	1	DLQSLEDILHQVEJK		1780.91	3 3 1 0 0	(N(N(H(H(N(H(A)))))))	3350	0 1 0 0 0;0 2 0 0 0;1 2 0 0 0;2 2 0 0 0;2 3 0 0 0;3 3 0 0 0;	1386.49	14	32.4076	29.6474	37.5335	6	0.01717	5.41984	1	0.85714	0.03571	0	0	37.5335	23.9823	34.8058	1.13371e-46	0	1.13371e-46	sp|P02679|FIBG_HUMAN	78	sp|P02679|FIBG_HUMAN78(N(N(H(H(N(H(A)))))))
SC6-GAZ-1.9105.9105.3.0.dta	SC6-GAZ-1.9105.9105.3.0.dta	SC6-GAZ-1	9105	5678.96	4364.94	1455.65	3	1	VVGVPYQGJATALFILPSEGK		2160.17	5 4 2 0 0	(N(N(H(H(N(H(A))))(H(N(H(A)))))))	3486	0 1 0 0 0;0 2 0 0 0;1 2 0 0 0;2 2 0 0 0;2 3 0 0 0;3 2 0 0 0;3 3 0 0 0;3 3 1 0 0;3 4 0 0 0;4 3 0 0 0;4 3 1 0 0;4 4 0 0 0;4 4 1 0 0;5 4 0 0 0;5 4 1 0 0;	2204.77	9	7.80215	8.517	6.47456	6	-0.00353	-0.80872	0.35294	0.55	0	0	0	6.47456	8.77887	8.68004	2.51732e-07	0.000123985	0.000124237	sp|P05154|IPSP_HUMAN	262	sp|P05154|IPSP_HUMAN262(N(N(H(H(N(H(A))))(H(N(H(A)))))))
SC7-GAZ-1.2843.2843.3.0.dta	SC7-GAZ-1.2843.2843.3.0.dta	SC7-GAZ-1	2843	1867.7	3381.25	1127.75	3	1	HJFSHCCSK	6,Carbamidomethyl[C];7,Carbamidomethyl[C];	1176.47	5 4 2 0 0	(N(N(H(H(N(H(A))))(H(N(H(A)))))))	3486	0 1 0 0 0;0 2 0 0 0;1 2 0 0 0;2 2 0 0 0;2 3 0 0 0;3 2 0 0 0;3 3 0 0 0;3 3 1 0 0;3 4 0 0 0;4 3 0 0 0;4 3 1 0 0;4 4 0 0 0;4 4 1 0 0;5 4 0 0 0;5 4 1 0 0;	2204.77	2	42.7667	27.6795	70.7856	7	0.00872	2.57803	0.88235	1.125	0	0	0	70.7856	22.5647	45.0231	1.0529e-91	0	1.0529e-91	sp|P43652|AFAM_HUMAN	109	sp|P43652|AFAM_HUMAN109(N(N(H(H(N(H(A))))(H(N(H(A)))))))
SC4-GAZ-1.7611.7611.3.0.dta	SC4-GAZ-1.7611.7611.3.0.dta	SC4-GAZ-1	7611	4629.99	4487.95	1496.66	3	1	VVLHPJYSQVDIGLIK		1795.01	5 4 2 2 0	(N(N(H(H(N(H(A)(Z))))(H(N(H(A)(Z)))))))	1623	0 1 0 0 0;0 2 0 0 0;1 2 0 0 0;2 2 0 0 0;2 3 0 0 0;3 2 0 0 0;3 3 0 0 0;3 3 0 1 0;3 3 1 0 0;3 3 1 1 0;3 4 0 0 0;4 3 0 0 0;4 3 0 1 0;4 3 1 0 0;4 3 1 1 0;4 4 0 0 0;4 4 0 1 0;4 4 1 0 0;4 4 1 1 0;5 4 0 0 0;5 4 0 1 0;5 4 0 2 0;5 4 1 0 0;5 4 1 1 0;5 4 1 2 0;5 4 2 0 0;5 4 2 1 0;	2692.93	6	12.1515	8.6439	18.6656	6	0.00799	1.78053	0.44828	0.6	0	0	0	18.6656	8.6253	13.014	7.41474e-22	0.000123985	0.000123985	sp|P00738|HPT_HUMAN	241	sp|P00738|HPT_HUMAN241(N(N(H(H(N(H(A)(Z))))(H(N(H(A)(Z)))))))
SC10-GAZ-3.4523.4523.3.0.dta	SC10-GAZ-3.4523.4523.3.0.dta	SC10-GAZ-3	4523	3223.19	3516.38	1172.8	3	1	FLNJGTCTAEGK	7,Carbamidomethyl[C];	1311.6	5 4 2 0 0	(N(N(H(H(N(H(A))))(H(N(H(A)))))))	3486	0 1 0 0 0;0 2 0 0 0;1 2 0 0 0;2 2 0 0 0;2 3 0 0 0;3 2 0 0 0;3 3 0 0 0;3 3 1 0 0;3 4 0 0 0;4 3 0 0 0;4 3 1 0 0;4 4 0 0 0;4 4 1 0 0;5 4 0 0 0;5 4 1 0 0;	2204.77	4	27.4885	24.1588	33.6721	7	0.00947	2.69253	0.58824	1.13636	0	0	0	33.6721	19.8544	29.4739	1.44365e-41	0	1.44365e-41	sp|P05156|CFAI_HUMAN	103	sp|P05156|CFAI_HUMAN103(N(N(H(H(N(H(A))))(H(N(H(A)))))))
SC5-GAZ-2.8071.8071.4.0.dta	SC5-GAZ-2.8071.8071.4.0.dta	SC5-GAZ-2	8071	5624.95	3694.61	924.409	4	1	DLQSLEDILHQVEJK		1780.91	5 4 1 0 0	(N(N(H(H(N(H)))(H(N(H(A)))))))	3394	0 1 0 0 0;0 2 0 0 0;1 2 0 0 0;2 2 0 0 0;2 3 0 0 0;3 2 0 0 0;3 3 0 0 0;3 3 1 0 0;3 4 0 0 0;4 3 0 0 0;4 3 1 0 0;4 4 0 0 0;4 4 1 0 0;5 4 0 0 0;	1913.68	14	26.9036	22.9308	34.2816	7	0.0282	7.6326	0.625	0.75	0.07143	0	0	34.2816	18.8165	28.7852	2.17532e-42	0	2.17532e-42	sp|P02679|FIBG_HUMAN	78	sp|P02679|FIBG_HUMAN78(N(N(H(H(N(H)))(H(N(H(A)))))))
SC4-GAZ-2.8578.8578.3.0.dta	SC4-GAZ-2.8578.8578.3.0.dta	SC4-GAZ-2	8578	6095.07	3985.72	1329.24	3	1	DLQSLEDILHQVEJK		1780.91	5 4 2 0 0	(N(N(H(H(N(H(A))))(H(N(H(A)))))))	3486	0 1 0 0 0;0 2 0 0 0;1 2 0 0 0;2 2 0 0 0;2 3 0 0 0;3 2 0 0 0;3 3 0 0 0;3 3 1 0 0;3 4 0 0 0;4 3 0 0 0;4 3 1 0 0;4 4 0 0 0;4 4 1 0 0;5 4 0 0 0;5 4 1 0 0;	2204.77	14	42.0985	40.0983	45.8131	7	0.03771	9.46102	0.76471	1	0.07143	0	0	45.8131	31.4351	45.242	7.54103e-58	0	7.54103e-58	sp|P02679|FIBG_HUMAN	78	sp|P02679|FIBG_HUMAN78(N(N(H(H(N(H(A))))(H(N(H(A)))))))
SC9-GAZ-2.9224.9224.3.0.dta	SC9-GAZ-2.9224.9224.3.0.dta	SC9-GAZ-2	9224	5461.19	3671.65	1224.56	3	1	VDKDLQSLEDILHQVEJK		2123.1	4 3 1 0 0	(N(N(H(H)(H(N(H(A)))))))	3353	0 1 0 0 0;0 2 0 0 0;1 2 0 0 0;2 2 0 0 0;2 3 0 0 0;3 2 0 0 0;3 3 0 0 0;3 3 1 0 0;4 3 0 0 0;	1548.54	17	52.033	53.7922	48.7658	7	0.01151	3.13604	0.90909	1.08824	0.05882	0	0	48.7658	43.3421	56.3672	9.5481e-62	0	9.5481e-62	sp|P02679|FIBG_HUMAN	78	sp|P02679|FIBG_HUMAN78(N(N(H(H)(H(N(H(A)))))))
SC5-GAZ-2.7424.7424.4.0.dta	SC5-GAZ-2.7424.7424.4.0.dta	SC5-GAZ-2	7424	5118.81	4790.92	1198.49	4	1	SPYYJVSDEISFHCYDGYTLR	14,Carbamidomethyl[C];	2586.12	5 4 2 0 0	(N(N(H(H(N(H(A))))(H(N(H(A)))))))	3486	0 1 0 0 0;0 2 0 0 0;1 2 0 0 0;2 2 0 0 0;2 3 0 0 0;3 2 0 0 0;3 3 0 0 0;3 3 1 0 0;3 4 0 0 0;4 3 0 0 0;4 3 1 0 0;4 4 0 0 0;4 4 1 0 0;5 4 0 0 0;5 4 1 0 0;	2204.77	5	30.1638	22.7431	43.9451	7	0.02593	5.41315	0.70588	0.775	0	0	0	43.9451	18.7325	32.0371	2.83619e-55	0	2.83619e-55	sp|P00751|CFAB_HUMAN	122	sp|P00751|CFAB_HUMAN122(N(N(H(H(N(H(A))))(H(N(H(A)))))))
SC7-GAZ-2.3830.3830.3.0.dta	SC7-GAZ-2.3830.3830.3.0.dta	SC7-GAZ-2	3830	2434.78	3093.23	1031.75	3	1	JVTAEQAR		888.453	5 4 2 0 0	(N(N(H(H(N(H(A))))(H(N(H(A)))))))	3486	0 1 0 0 0;0 2 0 0 0;1 2 0 0 0;2 2 0 0 0;2 3 0 0 0;3 2 0 0 0;3 3 0 0 0;3 3 1 0 0;3 4 0 0 0;4 3 0 0 0;4 3 1 0 0;4 4 0 0 0;4 4 1 0 0;5 4 0 0 0;5 4 1 0 0;	2204.77	1	27.8808	20.3434	41.879	7	0.00804	2.59856	0.64706	1.35714	0	0	0	41.879	17.0128	29.5821	1.62481e-52	0	1.62481e-52	sp|P00748|FA12_HUMAN	249	sp|P00748|FA12_HUMAN249(N(N(H(H(N(H(A))))(H(N(H(A)))))))
SC3-GAZ-2.7274.7274.3.0.dta	SC3-GAZ-2.7274.7274.3.0.dta	SC3-GAZ-2	7274	4858.18	3888.62	1296.88	3	1	LAJLTQGEDQYYLR		1683.83	5 4 2 0 0	(N(N(H(H(N(H(A))))(H(N(H(A)))))))	3486	0 1 0 0 0;0 2 0 0 0;1 2 0 0 0;2 2 0 0 0;2 3 0 0 0;3 2 0 0 0;3 3 0 0 0;3 3 1 0 0;3 4 0 0 0;4 3 0 0 0;4 3 1 0 0;4 4 0 0 0;4 4 1 0 0;5 4 0 0 0;5 4 1 0 0;	2204.77	3	7.24511	4.3147	12.6873	6	0.00974	2.50603	0.47059	0.53846	0	0	0	12.6873	5.36315	7.78143	1.73308e-14	0.006652	0.006652	sp|P10909|CLUS_HUMAN	374	sp|P10909|CLUS_HUMAN374(N(N(H(H(N(H(A))))(H(N(H(A)))))))
SC8-GAZ-3.7789.7789.3.0.dta	SC8-GAZ-3.7789.7789.3.0.dta	SC8-GAZ-3	7789	5430.74	4036.8	1346.27	3	1	VDKDLQSLEDILHQVEJK		2123.1	5 4 1 0 0	(N(N(H(H(N(H)))(H(N(H(A)))))))	3394	0 1 0 0 0;0 2 0 0 0;1 2 0 0 0;2 2 0 0 0;2 3 0 0 0;3 2 0 0 0;3 3 0 0 0;3 3 1 0 0;3 4 0 0 0;4 3 0 0 0;4 3 1 0 0;4 4 0 0 0;4 4 1 0 0;5 4 0 0 0;	1913.68	17	31.4318	25.294	42.8305	7	0.02019	5.00162	0.8125	0.73529	0.02941	0	0	42.8305	22.1405	33.6458	8.40164e-54	0	8.40164e-54	sp|P02679|FIBG_HUMAN	78	sp|P02679|FIBG_HUMAN78(N(N(H(H(N(H)))(H(N(H(A)))))))
SC8-GAZ-3.8499.8499.3.0.dta	SC8-GAZ-3.8499.8499.3.0.dta	SC8-GAZ-3	8499	5980.65	3329.47	1110.49	3	1	DLQSLEDILHQVEJK		1780.91	4 3 1 0 0	(N(N(H(H)(H(N(H(A)))))))	3353	0 1 0 0 0;0 2 0 0 0;1 2 0 0 0;2 2 0 0 0;2 3 0 0 0;3 2 0 0 0;3 3 0 0 0;3 3 1 0 0;4 3 0 0 0;	1548.54	14	47.5224	48.9131	44.9395	7	0.01383	4.15486	0.90909	1	0.07143	0	0	44.9395	37.7745	51.2998	1.26033e-56	0	1.26033e-56	sp|P02679|FIBG_HUMAN	78	sp|P02679|FIBG_HUMAN78(N(N(H(H)(H(N(H(A)))))))
SC1-GAZ-1.8816.8816.3.0.dta	SC1-GAZ-1.8816.8816.3.0.dta	SC1-GAZ-1	8816	5171.46	3509.6	1170.54	3	1	VDKDLQSLEDILHQVEJK		2123.1	3 3 1 0 0	(N(N(H(H(N(H(A)))))))	3350	0 1 0 0 0;0 2 0 0 0;1 2 0 0 0;2 2 0 0 0;2 3 0 0 0;3 3 0 0 0;	1386.49	17	55.0477	62.4668	41.2694	6	0.00711	2.0267	1	1.11765	0.05882	0	0	41.2694	47.8983	59.8376	1.03936e-51	0	1.03936e-51	sp|P02679|FIBG_HUMAN	78	sp|P02679|FIBG_HUMAN78(N(N(H(H(N(H(A)))))))
SC3-GAZ-1.9452.9452.4.0.dta	SC3-GAZ-1.9452.9452.4.0.dta	SC3-GAZ-1	9452	6071.04	4436.95	1109.99	4	1	AFITJFSMIIDGMTYPGIIK		2232.14	5 4 2 0 0	(N(N(H(H(N(H(A))))(H(N(H(A)))))))	3486	0 1 0 0 0;0 2 0 0 0;1 2 0 0 0;2 2 0 0 0;2 3 0 0 0;3 2 0 0 0;3 3 0 0 0;3 3 1 0 0;3 4 0 0 0;4 3 0 0 0;4 3 1 0 0;4 4 0 0 0;4 4 1 0 0;5 4 0 0 0;5 4 1 0 0;	2204.77	5	13.6416	17.3932	6.67439	6	0.03323	7.48892	0.35294	0.76316	0	0	0	6.67439	15.3747	15.1791	1.56878e-07	0	1.56878e-07	sp|Q14624|ITIH4_HUMAN	81	sp|Q14624|ITIH4_HUMAN81(N(N(H(H(N(H(A))))(H(N(H(A)))))))
SC1-GAZ-2.10680.10680.3.0.dta	SC1-GAZ-2.10680.10680.3.0.dta	SC1-GAZ-2	10680	5604.17	3940.68	1314.23	3	1	ALPQPQJVTSLLGCTH	14,Carbamidomethyl[C];	1735.88	5 4 2 0 0	(N(N(H(H(N(H(A))))(H(N(H(A)))))))	3486	0 1 0 0 0;0 2 0 0 0;1 2 0 0 0;2 2 0 0 0;2 3 0 0 0;3 2 0 0 0;3 3 0 0 0;3 3 1 0 0;3 4 0 0 0;4 3 0 0 0;4 3 1 0 0;4 4 0 0 0;4 4 1 0 0;5 4 0 0 0;5 4 1 0 0;	2204.77	7	17.9836	15.7372	22.1554	7	0.02348	5.95887	0.52941	0.7	0	0	0	22.1554	13.7946	19.363	2.20015e-26	0	2.20015e-26	sp|P02790|HEMO_HUMAN	453	sp|P02790|HEMO_HUMAN453(N(N(H(H(N(H(A))))(H(N(H(A)))))))
SC1-GAZ-3.9952.9952.3.0.dta	SC1-GAZ-3.9952.9952.3.0.dta	SC1-GAZ-3	9952	5409.05	5021	1674.34	3	1	QDQCIYJTTYLNVQR	4,Carbamidomethyl[C];	1915.9	6 5 3 1 0	(N(N(H(H(N(H(A)(Z))))(H(N(H(A)))(N(H(A)))))))	2155	0 1 0 0 0;0 2 0 0 0;1 2 0 0 0;2 2 0 0 0;2 3 0 0 0;2 4 0 0 0;3 2 0 0 0;3 3 0 0 0;3 3 0 1 0;3 3 1 0 0;3 3 1 1 0;3 4 0 0 0;3 4 1 0 0;3 5 0 0 0;4 3 0 0 0;4 3 0 1 0;4 3 1 0 0;4 3 1 1 0;4 4 0 0 0;4 4 0 1 0;4 4 1 0 0;4 4 1 1 0;4 4 2 0 0;4 5 0 0 0;4 5 0 1 0;4 5 1 0 0;4 5 1 1 0;5 4 0 0 0;5 4 0 1 0;5 4 1 0 0;5 4 1 1 0;5 4 2 0 0;5 4 2 1 0;5 5 0 0 0;5 5 0 1 0;5 5 1 0 0;5 5 1 1 0;5 5 2 0 0;5 5 2 1 0;6 5 0 0 0;6 5 0 1 0;6 5 1 0 0;6 5 1 1 0;6 5 2 0 0;6 5 2 1 0;6 5 3 0 0;	3105.08	7	11.3826	15.6208	3.51165	6	0.02657	5.29196	0.125	0.85714	0	0	0	3.51165	13.5479	12.7374	0.000164167	0	0.000164167	sp|P02763|A1AG1_HUMAN	93	sp|P02763|A1AG1_HUMAN93(N(N(H(H(N(H(A)(Z))))(H(N(H(A)))(N(H(A)))))))
SC6-GAZ-2.8731.8731.4.0.dta	SC6-GAZ-2.8731.8731.4.0.dta	SC6-GAZ-2	8731	6218.89	6552.86	1638.97	4	1	ADTHDEILEGLNFJLTEIPEAQIHEGFQELLR		3691.82	6 5 3 0 0	(N(N(H(H(N(H(A))))(H(N(H(A)))(N(H(A)))))))	4126	0 1 0 0 0;0 2 0 0 0;1 2 0 0 0;2 2 0 0 0;2 3 0 0 0;2 4 0 0 0;3 2 0 0 0;3 3 0 0 0;3 3 1 0 0;3 4 0 0 0;3 4 1 0 0;3 5 0 0 0;4 3 0 0 0;4 3 1 0 0;4 4 0 0 0;4 4 1 0 0;4 4 2 0 0;4 5 0 0 0;4 5 1 0 0;5 4 0 0 0;5 4 1 0 0;5 4 2 0 0;5 5 0 0 0;5 5 1 0 0;5 5 2 0 0;6 5 0 0 0;6 5 1 0 0;6 5 2 0 0;	2861	14	18.3701	25.2146	5.65875	5	0.04103	6.26161	0.2	0.6129	0	0	0	5.65875	22.4479	20.6149	1.52097e-06	0	1.52097e-06	sp|P01009|A1AT_HUMAN	107	sp|P01009|A1AT_HUMAN107(N(N(H(H(N(H(A))))(H(N(H(A)))(N(H(A)))))))
SC10-GAZ-1.7848.7848.3.0.dta	SC10-GAZ-1.7848.7848.3.0.dta	SC10-GAZ-1	7848	4789.68	3025.3	1009.11	3	1	CGLVPVLAENYJK	1,Carbamidomethyl[C];	1476.75	4 3 1 0 0	(N(N(H(H)(H(N(H(A)))))))	3353	0 1 0 0 0;0 2 0 0 0;1 2 0 0 0;2 2 0 0 0;2 3 0 0 0;3 2 0 0 0;3 3 0 0 0;3 3 1 0 0;4 3 0 0 0;	1548.54	12	26.101	27.6179	23.284	7	0.00692	2.2862	0.63636	1.08333	0	0	0	23.284	22.1946	28.3205	6.50529e-28	0	6.50529e-28	sp|P02787|TRFE_HUMAN	432	sp|P02787|TRFE_HUMAN432(N(N(H(H)(H(N(H(A)))))))
SC8-GAZ-3.5595.5595.4.0.dta	SC8-GAZ-3.5595.5595.4.0.dta	SC8-GAZ-3	5595	3749.16	4226.8	1057.45	4	1	ELHHLQEQJVSNAFLDK		2022	5 4 2 0 0	(N(N(H(H(N(H(A))))(H(N(H(A)))))))	3486	0 1 0 0 0;0 2 0 0 0;1 2 0 0 0;2 2 0 0 0;2 3 0 0 0;3 2 0 0 0;3 3 0 0 0;3 3 1 0 0;3 4 0 0 0;4 3 0 0 0;4 3 1 0 0;4 4 0 0 0;4 4 1 0 0;5 4 0 0 0;5 4 1 0 0;	2204.77	9	49.3581	40.0677	66.6116	7	0.01897	4.48921	0.88235	0.90625	0	0	0	66.6116	33.1698	52.675	4.07694e-86	0	4.07694e-86	sp|P00450|CERU_HUMAN	762	sp|P00450|CERU_HUMAN762(N(N(H(H(N(H(A))))(H(N(H(A)))))))
SC1-GAZ-2.6030.6030.3.0.dta	SC1-GAZ-2.6030.6030.3.0.dta	SC1-GAZ-2	6030	3102.25	3679.45	1227.15	3	1	YAEDKFJETTEK		1474.67	5 4 2 0 0	(N(N(H(H(N(H(A))))(H(N(H(A)))))))	3486	0 1 0 0 0;0 2 0 0 0;1 2 0 0 0;2 2 0 0 0;2 3 0 0 0;3 2 0 0 0;3 3 0 0 0;3 3 1 0 0;3 4 0 0 0;4 3 0 0 0;4 3 1 0 0;4 4 0 0 0;4 4 1 0 0;5 4 0 0 0;5 4 1 0 0;	2204.77	7	24.4298	13.4434	44.8331	7	0.00506	1.37411	0.76471	0.77273	0	0	0	44.8331	12.0012	25.6299	1.56953e-56	0	1.56953e-56	sp|P43652|AFAM_HUMAN	402	sp|P43652|AFAM_HUMAN402(N(N(H(H(N(H(A))))(H(N(H(A)))))))
SC2-GAZ-1.7622.7622.4.0.dta	SC2-GAZ-1.7622.7622.4.0.dta	SC2-GAZ-1	7622	4336.81	4113.64	1029.16	4	1	GTAGNALMDGASQLMGEJR	8,Oxidation[M];	1908.85	5 4 2 0 0	(N(N(H(H(N(H(A))))(H(N(H(A)))))))	3486	0 1 0 0 0;0 2 0 0 0;1 2 0 0 0;2 2 0 0 0;2 3 0 0 0;3 2 0 0 0;3 3 0 0 0;3 3 1 0 0;3 4 0 0 0;4 3 0 0 0;4 3 1 0 0;4 4 0 0 0;4 4 1 0 0;5 4 0 0 0;5 4 1 0 0;	2204.77	18	11.7209	7.4869	19.584	7	0.00962	2.33807	0.52941	0.33333	0	0	0	19.584	7.7164	12.4925	4.93839e-23	0.00035369	0.00035369	sp|P02675|FIBB_HUMAN	394	sp|P02675|FIBB_HUMAN394(N(N(H(H(N(H(A))))(H(N(H(A)))))))
SC8-GAZ-3.7393.7393.4.0.dta	SC8-GAZ-3.7393.7393.4.0.dta	SC8-GAZ-3	7393	5124.69	4220.72	1055.94	4	1	VCQDCPLLAPLJDTR	2,Carbamidomethyl[C];5,Carbamidomethyl[C];	1771.85	5 4 2 1 0	(N(N(H(H)(H(N(H(A)))(N(H(A)(Z)))))))	1245	0 1 0 0 0;0 2 0 0 0;1 2 0 0 0;2 2 0 0 0;2 3 0 0 0;2 4 0 0 0;3 2 0 0 0;3 3 0 0 0;3 3 0 1 0;3 3 1 0 0;3 3 1 1 0;3 4 0 0 0;3 4 0 1 0;3 4 1 0 0;3 4 1 1 0;4 3 0 0 0;4 3 0 1 0;4 3 1 0 0;4 3 1 1 0;4 4 0 0 0;4 4 0 1 0;4 4 1 0 0;4 4 1 1 0;4 4 2 0 0;4 4 2 1 0;5 4 0 0 0;5 4 0 1 0;5 4 1 0 0;5 4 1 1 0;5 4 2 0 0;	2448.85	12	13.2241	11.189	17.0036	6	0.02501	5.92658	0.375	0.57143	0.03571	0	0	17.0036	10.4833	14.2725	8.69642e-20	6.43832e-05	6.43832e-05	sp|P02765|FETUA_HUMAN	156	sp|P02765|FETUA_HUMAN156(N(N(H(H)(H(N(H(A)))(N(H(A)(Z)))))))
SC5-GAZ-3.6034.6034.5.0.dta	SC5-GAZ-3.6034.6034.5.0.dta	SC5-GAZ-3	6034	4133.86	4650.12	930.83	5	1	RPAVTSQPCPSAATHSLGLGSJLSFGSGAK	9,Carbamidomethyl[C];	2955.47	4 3 1 0 1	(N(F)(N(H(H)(H(N(H(A)))))))	3357	0 1 0 0 0;0 1 0 0 1;0 2 0 0 0;0 2 0 0 1;1 2 0 0 0;1 2 0 0 1;2 2 0 0 0;2 2 0 0 1;2 3 0 0 0;2 3 0 0 1;3 2 0 0 0;3 2 0 0 1;3 3 0 0 0;3 3 0 0 1;3 3 1 0 0;3 3 1 0 1;4 3 0 0 0;4 3 0 0 1;4 3 1 0 0;	1694.6	22	3.95438	4.61028	2.73628	4	0.04423	9.51237	0.2381	0.25862	0.01724	0	0	2.73628	6.12307	4.56669	0.000637692	0.00201261	0.00201261	sp|A6NIJ5|F90AK_HUMAN	283	sp|A6NIJ5|F90AK_HUMAN283(N(F)(N(H(H)(H(N(H(A)))))))
SC4-GAZ-1.9230.9230.4.0.dta	SC4-GAZ-1.9230.9230.4.0.dta	SC4-GAZ-1	9230	5816.81	4106.74	1027.44	4	1	YLGJATAIFFLPDEGK		1755.9	5 4 2 0 1	(N(F)(N(H(H(N(H(A))))(H(N(H(A)))))))	3587	0 1 0 0 0;0 1 0 0 1;0 2 0 0 0;0 2 0 0 1;1 2 0 0 0;1 2 0 0 1;2 2 0 0 0;2 2 0 0 1;2 3 0 0 0;2 3 0 0 1;3 2 0 0 0;3 2 0 0 1;3 3 0 0 0;3 3 0 0 1;3 3 1 0 0;3 3 1 0 1;3 4 0 0 0;3 4 0 0 1;4 3 0 0 0;4 3 0 0 1;4 3 1 0 0;4 3 1 0 1;4 4 0 0 0;4 4 0 0 1;4 4 1 0 0;4 4 1 0 1;5 4 0 0 0;5 4 0 0 1;5 4 1 0 0;5 4 1 0 1;5 4 2 0 0;	2350.83	4	12.6935	10.0792	17.5487	8	0.01171	2.85121	0.39394	0.7	0	0	0	17.5487	9.54577	13.6481	1.87906e-20	6.43832e-05	6.43832e-05	sp|P01009|A1AT_HUMAN	271	sp|P01009|A1AT_HUMAN271(N(F)(N(H(H(N(H(A))))(H(N(H(A)))))))
SC2-GAZ-2.9288.9288.3.0.dta	SC2-GAZ-2.9288.9288.3.0.dta	SC2-GAZ-2	9288	6131	3985.71	1329.24	3	1	DLQSLEDILHQVEJK		1780.91	5 4 2 0 0	(N(N(H(H(N(H(A))))(H(N(H(A)))))))	3486	0 1 0 0 0;0 2 0 0 0;1 2 0 0 0;2 2 0 0 0;2 3 0 0 0;3 2 0 0 0;3 3 0 0 0;3 3 1 0 0;3 4 0 0 0;4 3 0 0 0;4 3 1 0 0;4 4 0 0 0;4 4 1 0 0;5 4 0 0 0;5 4 1 0 0;	2204.77	14	51.7875	50.9573	53.3292	7	0.03251	8.15738	0.76471	1	0.07143	0	0	53.3292	39.3002	55.7175	7.36823e-68	0	7.36823e-68	sp|P02679|FIBG_HUMAN	78	sp|P02679|FIBG_HUMAN78(N(N(H(H(N(H(A))))(H(N(H(A)))))))
SC7-GAZ-3.5573.5573.3.0.dta	SC7-GAZ-3.5573.5573.3.0.dta	SC7-GAZ-3	5573	3664.07	3630.39	1210.8	3	1	MDGASJVTCINSR	9,Carbamidomethyl[C];11,Deamidated[N];	1425.61	5 4 2 0 0	(N(N(H(H(N(H(A))))(H(N(H(A)))))))	3486	0 1 0 0 0;0 2 0 0 0;1 2 0 0 0;2 2 0 0 0;2 3 0 0 0;3 2 0 0 0;3 3 0 0 0;3 3 1 0 0;3 4 0 0 0;4 3 0 0 0;4 3 1 0 0;4 4 0 0 0;4 4 1 0 0;5 4 0 0 0;5 4 1 0 0;	2204.77	6	16.3806	4.34732	38.7283	7	0.01036	2.85258	0.76471	0.5	0	0	0	38.7283	5.5552	16.9362	2.57814e-48	0.00456691	0.00456691	sp|P08603|CFAH_HUMAN	1029	sp|P08603|CFAH_HUMAN1029(N(N(H(H(N(H(A))))(H(N(H(A)))))))
SC7-GAZ-3.7004.7004.3.0.dta	SC7-GAZ-3.7004.7004.3.0.dta	SC7-GAZ-3	7004	4737.41	4487.97	1496.66	3	1	VVLHPJYSQVDIGLIK		1795.01	5 4 2 2 0	(N(N(H(H(N(H(A)(Z))))(H(N(H(A)(Z)))))))	1623	0 1 0 0 0;0 2 0 0 0;1 2 0 0 0;2 2 0 0 0;2 3 0 0 0;3 2 0 0 0;3 3 0 0 0;3 3 0 1 0;3 3 1 0 0;3 3 1 1 0;3 4 0 0 0;4 3 0 0 0;4 3 0 1 0;4 3 1 0 0;4 3 1 1 0;4 4 0 0 0;4 4 0 1 0;4 4 1 0 0;4 4 1 1 0;5 4 0 0 0;5 4 0 1 0;5 4 0 2 0;5 4 1 0 0;5 4 1 1 0;5 4 1 2 0;5 4 2 0 0;5 4 2 1 0;	2692.93	6	34.7727	33.4839	37.1663	7	0.02006	4.47039	0.51724	0.96667	0	0	0	37.1663	26.6363	37.4364	3.03405e-46	0	3.03405e-46	sp|P00738|HPT_HUMAN	241	sp|P00738|HPT_HUMAN241(N(N(H(H(N(H(A)(Z))))(H(N(H(A)(Z)))))))
SC8-GAZ-2.5935.5935.3.0.dta	SC8-GAZ-2.5935.5935.3.0.dta	SC8-GAZ-2	5935	3952.47	3318.36	1106.79	3	1	SWPAVGJCSSALR	8,Carbamidomethyl[C];	1404.67	5 4 1 0 0	(N(N(H(H(N(H)))(H(N(H(A)))))))	3394	0 1 0 0 0;0 2 0 0 0;1 2 0 0 0;2 2 0 0 0;2 3 0 0 0;3 2 0 0 0;3 3 0 0 0;3 3 1 0 0;3 4 0 0 0;4 3 0 0 0;4 3 1 0 0;4 4 0 0 0;4 4 1 0 0;5 4 0 0 0;	1913.68	7	23.7847	14.866	40.348	7	0.01059	3.19179	0.75	0.83333	0	0	0	40.348	13.3634	25.1211	1.71846e-50	0	1.71846e-50	sp|P02790|HEMO_HUMAN	187	sp|P02790|HEMO_HUMAN187(N(N(H(H(N(H)))(H(N(H(A)))))))
SC4-GAZ-1.8532.8532.3.0.dta	SC4-GAZ-1.8532.8532.3.0.dta	SC4-GAZ-1	8532	5280.3	4328.73	1443.58	3	1	PTHVJVSVVMAEVDGTCY	17,Carbamidomethyl[C];	1977.9	5 4 2 0 1	(N(N(H(H(N(H(A))))(H(N(F)(H(A)))))))	3589	0 1 0 0 0;0 2 0 0 0;1 2 0 0 0;2 2 0 0 0;2 3 0 0 0;2 3 0 0 1;3 2 0 0 0;3 3 0 0 0;3 3 0 0 1;3 3 1 0 0;3 3 1 0 1;3 4 0 0 0;3 4 0 0 1;4 3 0 0 0;4 3 0 0 1;4 3 1 0 0;4 3 1 0 1;4 4 0 0 0;4 4 0 0 1;4 4 1 0 0;4 4 1 0 1;5 4 0 0 0;5 4 0 0 1;5 4 1 0 0;5 4 1 0 1;5 4 2 0 0;	2350.83	5	4.9591	5.31652	4.29532	5	-0.00842	-1.94465	0.21429	0.41176	0	0	0	4.29532	6.24732	5.58383	2.90939e-05	0.00197197	0.00197197	sp|P01876|IGHA1_HUMAN	340	sp|P01876|IGHA1_HUMAN340(N(N(H(H(N(H(A))))(H(N(F)(H(A)))))))
SC5-GAZ-2.8095.8095.3.0.dta	SC5-GAZ-2.8095.8095.3.0.dta	SC5-GAZ-2	8095	5642.27	4977.13	1659.72	3	1	JISDGFDGIPDNVDAALALPAHSYSGR		2772.32	5 4 2 0 0	(N(N(H(H(N(H(A))))(H(N(H(A)))))))	3486	0 1 0 0 0;0 2 0 0 0;1 2 0 0 0;2 2 0 0 0;2 3 0 0 0;3 2 0 0 0;3 3 0 0 0;3 3 1 0 0;3 4 0 0 0;4 3 0 0 0;4 3 1 0 0;4 4 0 0 0;4 4 1 0 0;5 4 0 0 0;5 4 1 0 0;	2204.77	1	36.0646	44.5264	20.3499	7	0.03864	7.7645	0.52941	0.94231	0	0	0	20.3499	34.7844	39.543	4.60543e-24	0	4.60543e-24	sp|P04004|VTNC_HUMAN	242	sp|P04004|VTNC_HUMAN242(N(N(H(H(N(H(A))))(H(N(H(A)))))))
SC3-GAZ-3.8984.8984.4.0.dta	SC3-GAZ-3.8984.8984.4.0.dta	SC3-GAZ-3	8984	6128.89	4613.92	1154.24	4	1	YTGJASALFILPDQDK		1752.88	6 5 3 0 0	(N(N(H(H(N(H(A))))(H(N(H(A)))(N(H(A)))))))	4126	0 1 0 0 0;0 2 0 0 0;1 2 0 0 0;2 2 0 0 0;2 3 0 0 0;2 4 0 0 0;3 2 0 0 0;3 3 0 0 0;3 3 1 0 0;3 4 0 0 0;3 4 1 0 0;3 5 0 0 0;4 3 0 0 0;4 3 1 0 0;4 4 0 0 0;4 4 1 0 0;4 4 2 0 0;4 5 0 0 0;4 5 1 0 0;5 4 0 0 0;5 4 1 0 0;5 4 2 0 0;5 5 0 0 0;5 5 1 0 0;5 5 2 0 0;6 5 0 0 0;6 5 1 0 0;6 5 2 0 0;	2861	4	19.3534	19.8889	18.359	7	0.04364	9.45735	0.33333	0.86667	0	0	0	18.359	16.3199	20.9854	1.81665e-21	0	1.81665e-21	sp|P01011|AACT_HUMAN	271	sp|P01011|AACT_HUMAN271(N(N(H(H(N(H(A))))(H(N(H(A)))(N(H(A)))))))
SC2-GAZ-3.4170.4170.2.0.dta	SC2-GAZ-3.4170.4170.2.0.dta	SC2-GAZ-3	4170	2198.76	2946.13	1473.57	2	1	SYJETK		741.341	5 4 2 0 0	(N(N(H(H(N(H(A))))(H(N(H(A)))))))	3486	0 1 0 0 0;0 2 0 0 0;1 2 0 0 0;2 2 0 0 0;2 3 0 0 0;3 2 0 0 0;3 3 0 0 0;3 3 1 0 0;3 4 0 0 0;4 3 0 0 0;4 3 1 0 0;4 4 0 0 0;4 4 1 0 0;5 4 0 0 0;5 4 1 0 0;	2204.77	3	21.3424	17.7037	28.0999	7	0.01573	5.33818	0.58824	1.2	0	0	0	28.0999	14.674	22.8098	3.59714e-34	0	3.59714e-34	sp|P04114|APOB_HUMAN	3224	sp|P04114|APOB_HUMAN3224(N(N(H(H(N(H(A))))(H(N(H(A)))))))
SC3-GAZ-3.6362.6362.4.0.dta	SC3-GAZ-3.6362.6362.4.0.dta	SC3-GAZ-3	6362	4124.13	4883.01	1221.51	4	1	ELHHLQEQJVSNAFLDK		2022	6 5 3 0 0	(N(N(H(H(N(H(A))))(H(N(H(A)))(N(H(A)))))))	4126	0 1 0 0 0;0 2 0 0 0;1 2 0 0 0;2 2 0 0 0;2 3 0 0 0;2 4 0 0 0;3 2 0 0 0;3 3 0 0 0;3 3 1 0 0;3 4 0 0 0;3 4 1 0 0;3 5 0 0 0;4 3 0 0 0;4 3 1 0 0;4 4 0 0 0;4 4 1 0 0;4 4 2 0 0;4 5 0 0 0;4 5 1 0 0;5 4 0 0 0;5 4 1 0 0;5 4 2 0 0;5 5 0 0 0;5 5 1 0 0;5 5 2 0 0;6 5 0 0 0;6 5 1 0 0;6 5 2 0 0;	2861	9	8.20211	4.91844	14.3004	7	0.0104	2.13034	0.36667	0.46875	0	0	0	14.3004	5.90686	8.7928	1.92948e-16	0.00265805	0.00265805	sp|P00450|CERU_HUMAN	762	sp|P00450|CERU_HUMAN762(N(N(H(H(N(H(A))))(H(N(H(A)))(N(H(A)))))))
SC2-GAZ-2.4882.4882.3.0.dta	SC2-GAZ-2.4882.4882.3.0.dta	SC2-GAZ-2	4882	3037.12	3520.5	1174.17	3	1	FVEGSHJSTVSLTTK		1606.81	5 4 1 0 0	(N(N(H(H(N(H)))(H(N(H(A)))))))	3394	0 1 0 0 0;0 2 0 0 0;1 2 0 0 0;2 2 0 0 0;2 3 0 0 0;3 2 0 0 0;3 3 0 0 0;3 3 1 0 0;3 4 0 0 0;4 3 0 0 0;4 3 1 0 0;4 4 0 0 0;4 4 1 0 0;5 4 0 0 0;	1913.68	7	51.8638	51.4706	52.5941	7	0.01352	3.84136	0.75	1.03571	0.03571	0	0	52.5941	39.6443	55.8282	7.55999e-67	0	7.55999e-67	sp|P04114|APOB_HUMAN	3411	sp|P04114|APOB_HUMAN3411(N(N(H(H(N(H)))(H(N(H(A)))))))
SC7-GAZ-3.6468.6468.4.0.dta	SC7-GAZ-3.6468.6468.4.0.dta	SC7-GAZ-3	6468	4336.5	5361.13	1341.04	4	1	GGNSNGALCHFPFLYNNHJYTDCTSEGR	9,Carbamidomethyl[C];23,Carbamidomethyl[C];5,Deamidated[N];	3203.33	4 6 1 0 0	(N(N(H(N)(H(N)(N))(H(N(H(A)))))))	3472	0 1 0 0 0;0 2 0 0 0;1 2 0 0 0;1 3 0 0 0;2 2 0 0 0;2 3 0 0 0;2 4 0 0 0;2 5 0 0 0;3 2 0 0 0;3 3 0 0 0;3 3 1 0 0;3 4 0 0 0;3 4 1 0 0;3 5 0 0 0;3 6 0 0 0;4 3 0 0 0;4 3 1 0 0;4 4 0 0 0;4 4 1 0 0;4 5 0 0 0;4 5 1 0 0;4 6 0 0 0;	2157.78	19	8.58933	6.21543	12.998	6	0.01143	2.13273	0.41667	0.38889	0.01852	0	0	12.998	7.00032	9.28936	7.08233e-15	0.000786031	0.000786031	sp|P02751|FINC_HUMAN	430	sp|P02751|FINC_HUMAN430(N(N(H(N)(H(N)(N))(H(N(H(A)))))))
SC6-GAZ-2.5137.5137.4.0.dta	SC6-GAZ-2.5137.5137.4.0.dta	SC6-GAZ-2	5137	3506.47	4225.77	1057.2	4	1	IPCSQPPQIEHGTIJSSR	3,Carbamidomethyl[C];	2020.99	5 4 2 0 0	(N(N(H(H(N(H(A))))(H(N(H(A)))))))	3486	0 1 0 0 0;0 2 0 0 0;1 2 0 0 0;2 2 0 0 0;2 3 0 0 0;3 2 0 0 0;3 3 0 0 0;3 3 1 0 0;3 4 0 0 0;4 3 0 0 0;4 3 1 0 0;4 4 0 0 0;4 4 1 0 0;5 4 0 0 0;5 4 1 0 0;	2204.77	15	15.1151	11.1542	22.4711	6	0.01554	3.67837	0.58824	0.44118	0.02941	0	0	22.4711	10.3166	16.1468	8.29199e-27	6.43832e-05	6.43832e-05	sp|P08603|CFAH_HUMAN	882	sp|P08603|CFAH_HUMAN882(N(N(H(H(N(H(A))))(H(N(H(A)))))))
SC6-GAZ-1.7109.7109.4.0.dta	SC6-GAZ-1.7109.7109.4.0.dta	SC6-GAZ-1	7109	4314.3	4104.72	1026.93	4	1	KVCQDCPLLAPLJDTR	3,Carbamidomethyl[C];6,Carbamidomethyl[C];	1899.94	5 4 2 0 0	(N(N(H(H(N(H(A))))(H(N(H(A)))))))	3486	0 1 0 0 0;0 2 0 0 0;1 2 0 0 0;2 2 0 0 0;2 3 0 0 0;3 2 0 0 0;3 3 0 0 0;3 3 1 0 0;3 4 0 0 0;4 3 0 0 0;4 3 1 0 0;4 4 0 0 0;4 4 1 0 0;5 4 0 0 0;5 4 1 0 0;	2204.77	13	9.56857	7.42755	13.5447	6	0.00277	0.67556	0.47059	0.4	0	0	0	13.5447	7.60883	10.3294	1.49676e-15	0.000405022	0.000405022	sp|P02765|FETUA_HUMAN	156	sp|P02765|FETUA_HUMAN156(N(N(H(H(N(H(A))))(H(N(H(A)))))))
SC2-GAZ-1.10168.10168.4.0.dta	SC2-GAZ-1.10168.10168.4.0.dta	SC2-GAZ-1	10168	6093.84	4758.12	1190.29	4	1	VSJQTLSLFFTVLQDVPVR		2163.18	5 4 2 1 1	(N(N(H(H(N(H(A)(Z))))(H(N(F)(H(A)))))))	821	0 1 0 0 0;0 2 0 0 0;1 2 0 0 0;2 2 0 0 0;2 3 0 0 0;2 3 0 0 1;3 2 0 0 0;3 3 0 0 0;3 3 0 0 1;3 3 0 1 0;3 3 1 0 0;3 3 1 0 1;3 3 1 1 0;3 4 0 0 0;3 4 0 0 1;4 3 0 0 0;4 3 0 0 1;4 3 0 1 0;4 3 1 0 0;4 3 1 0 1;4 3 1 1 0;4 4 0 0 0;4 4 0 0 1;4 4 0 1 0;4 4 0 1 1;4 4 1 0 0;4 4 1 0 1;4 4 1 1 0;4 4 1 1 1;5 4 0 0 0;5 4 0 0 1;5 4 0 1 0;5 4 0 1 1;5 4 1 0 0;5 4 1 0 1;5 4 1 1 0;5 4 1 1 1;5 4 2 0 0;5 4 2 0 1;5 4 2 1 0;	2594.91	3	10.2219	14.9965	1.35472	4	0.03048	6.40623	0.11905	0.77778	0	0	0	1.35472	13.2285	11.5447	0.00314156	0	0.00314156	sp|P01023|A2MG_HUMAN	1424	sp|P01023|A2MG_HUMAN1424(N(N(H(H(N(H(A)(Z))))(H(N(F)(H(A)))))))
SC2-GAZ-2.8316.8316.4.0.dta	SC2-GAZ-2.8316.8316.4.0.dta	SC2-GAZ-2	8316	5380.1	4716.01	1179.76	4	1	AALAAFNAQNJGSNFQLEEISR		2365.15	5 4 2 0 1	(N(N(H(H(N(H(A))))(H(N(F)(H(A)))))))	3589	0 1 0 0 0;0 2 0 0 0;1 2 0 0 0;2 2 0 0 0;2 3 0 0 0;2 3 0 0 1;3 2 0 0 0;3 3 0 0 0;3 3 0 0 1;3 3 1 0 0;3 3 1 0 1;3 4 0 0 0;3 4 0 0 1;4 3 0 0 0;4 3 0 0 1;4 3 1 0 0;4 3 1 0 1;4 4 0 0 0;4 4 0 0 1;4 4 1 0 0;4 4 1 0 1;5 4 0 0 0;5 4 0 0 1;5 4 1 0 0;5 4 1 0 1;5 4 2 0 0;	2350.83	11	5.31078	7.32091	1.57769	4	0.02332	4.94553	0.14286	0.5	0.02381	0	0	1.57769	7.67207	6.07799	0.00227539	0.000405022	0.00257652	sp|P02765|FETUA_HUMAN	176	sp|P02765|FETUA_HUMAN176(N(N(H(H(N(H(A))))(H(N(F)(H(A)))))))
SC7-GAZ-2.7781.7781.4.0.dta	SC7-GAZ-2.7781.7781.4.0.dta	SC7-GAZ-2	7781	5117.12	4118.82	1030.46	4	1	VDKDLQSLEDILHQVEJK		2123.1	4 4 1 1 0	(N(N(H(H)(H(N)(N(H(A)(Z)))))))	215	0 1 0 0 0;0 2 0 0 0;1 2 0 0 0;2 2 0 0 0;2 3 0 0 0;2 4 0 0 0;3 2 0 0 0;3 3 0 0 0;3 3 0 1 0;3 3 1 0 0;3 3 1 1 0;3 4 0 0 0;3 4 0 1 0;3 4 1 0 0;3 4 1 1 0;4 3 0 0 0;4 3 0 1 0;4 3 1 0 0;4 3 1 1 0;4 4 0 0 0;4 4 0 1 0;4 4 1 0 0;	1995.7	17	42.2546	33.8793	57.8088	7	0.01711	4.15299	0.70833	0.94118	0	0	0	57.8088	26.9046	44.9451	4.34324e-74	0	4.34324e-74	sp|P02679|FIBG_HUMAN	78	sp|P02679|FIBG_HUMAN78(N(N(H(H)(H(N)(N(H(A)(Z)))))))
SC10-GAZ-1.5277.5277.3.0.dta	SC10-GAZ-1.5277.5277.3.0.dta	SC10-GAZ-1	5277	3175.85	3343.27	1115.1	3	1	FGCEIENJR	3,Carbamidomethyl[C];	1138.49	5 4 2 0 0	(N(N(H(H(N(H(A))))(H(N(H(A)))))))	3486	0 1 0 0 0;0 2 0 0 0;1 2 0 0 0;2 2 0 0 0;2 3 0 0 0;3 2 0 0 0;3 3 0 0 0;3 3 1 0 0;3 4 0 0 0;4 3 0 0 0;4 3 1 0 0;4 4 0 0 0;4 4 1 0 0;5 4 0 0 0;5 4 1 0 0;	2204.77	8	22.3058	4.60874	55.1718	7	0.00405	1.21108	0.82353	0.375	0	0	0	55.1718	5.70762	22.8766	1.81581e-70	0.00349578	0.00349578	sp|P25311|ZA2G_HUMAN	128	sp|P25311|ZA2G_HUMAN128(N(N(H(H(N(H(A))))(H(N(H(A)))))))
SC5-GAZ-3.5588.5588.3.0.dta	SC5-GAZ-3.5588.5588.3.0.dta	SC5-GAZ-3	5588	3784.03	4585.95	1529.32	3	1	NJATVHEQVGGPSLTSDLQAQSK		2381.17	5 4 2 0 0	(N(N(H(H(N(H(A))))(H(N(H(A)))))))	3486	0 1 0 0 0;0 2 0 0 0;1 2 0 0 0;2 2 0 0 0;2 3 0 0 0;3 2 0 0 0;3 3 0 0 0;3 3 1 0 0;3 4 0 0 0;4 3 0 0 0;4 3 1 0 0;4 4 0 0 0;4 4 1 0 0;5 4 0 0 0;5 4 1 0 0;	2204.77	2	27.0552	27.5418	26.1515	7	0.00751	1.63826	0.64706	0.84091	0	0	0	26.1515	22.4226	29.2975	1.18404e-31	0	1.18404e-31	sp|P04004|VTNC_HUMAN	86	sp|P04004|VTNC_HUMAN86(N(N(H(H(N(H(A))))(H(N(H(A)))))))
SC1-GAZ-2.10802.10802.4.0.dta	SC1-GAZ-2.10802.10802.4.0.dta	SC1-GAZ-2	10802	5696.23	4681.02	1171.01	4	1	LDAPTNLQFVJETDSTVLVR		2232.15	5 4 2 1 0	(N(N(H(H)(H(N(H(A)))(N(H(A)(Z)))))))	1245	0 1 0 0 0;0 2 0 0 0;1 2 0 0 0;2 2 0 0 0;2 3 0 0 0;2 4 0 0 0;3 2 0 0 0;3 3 0 0 0;3 3 0 1 0;3 3 1 0 0;3 3 1 1 0;3 4 0 0 0;3 4 0 1 0;3 4 1 0 0;3 4 1 1 0;4 3 0 0 0;4 3 0 1 0;4 3 1 0 0;4 3 1 1 0;4 4 0 0 0;4 4 0 1 0;4 4 1 0 0;4 4 1 1 0;4 4 2 0 0;4 4 2 1 0;5 4 0 0 0;5 4 0 1 0;5 4 1 0 0;5 4 1 1 0;5 4 2 0 0;	2448.85	11	19.4642	23.1106	12.6922	6	0.01908	4.07527	0.3125	0.81579	0	0	0	12.6922	19.0639	21.3706	1.69864e-14	0	1.69864e-14	sp|P02751|FINC_HUMAN	1007	sp|P02751|FINC_HUMAN1007(N(N(H(H)(H(N(H(A)))(N(H(A)(Z)))))))
SC4-GAZ-2.7817.7817.4.0.dta	SC4-GAZ-2.7817.7817.4.0.dta	SC4-GAZ-2	7817	5507.26	4036.8	1009.96	4	1	VDKDLQSLEDILHQVEJK		2123.1	5 4 1 0 0	(N(N(H(H(N(H)))(H(N(H(A)))))))	3394	0 1 0 0 0;0 2 0 0 0;1 2 0 0 0;2 2 0 0 0;2 3 0 0 0;3 2 0 0 0;3 3 0 0 0;3 3 1 0 0;3 4 0 0 0;4 3 0 0 0;4 3 1 0 0;4 4 0 0 0;4 4 1 0 0;5 4 0 0 0;	1913.68	17	25.1426	17.525	39.2896	7	0.02356	5.83519	0.75	0.70588	0	0	0	39.2896	14.9707	26.6397	5.08739e-49	0	5.08739e-49	sp|P02679|FIBG_HUMAN	78	sp|P02679|FIBG_HUMAN78(N(N(H(H(N(H)))(H(N(H(A)))))))
SC4-GAZ-1.5637.5637.5.0.dta	SC4-GAZ-1.5637.5637.5.0.dta	SC4-GAZ-1	5637	3370.69	5160.12	1032.83	5	1	YPHKPEIJSTTHPGADLQEJFCR	22,Carbamidomethyl[C];	2711.26	5 4 2 1 0	(N(N(H(H)(H(N(H(A)))(N(H(A)(Z)))))))	1245	0 1 0 0 0;0 2 0 0 0;1 2 0 0 0;2 2 0 0 0;2 3 0 0 0;2 4 0 0 0;3 2 0 0 0;3 3 0 0 0;3 3 0 1 0;3 3 1 0 0;3 3 1 1 0;3 4 0 0 0;3 4 0 1 0;3 4 1 0 0;3 4 1 1 0;4 3 0 0 0;4 3 0 1 0;4 3 1 0 0;4 3 1 1 0;4 4 0 0 0;4 4 0 1 0;4 4 1 0 0;4 4 1 1 0;4 4 2 0 0;4 4 2 1 0;5 4 0 0 0;5 4 0 1 0;5 4 1 0 0;5 4 1 1 0;5 4 2 0 0;	2448.85	8	10.5677	13.1006	5.86365	3	0.00606	1.17428	0.34375	0.52273	0	0	0	5.86365	11.9238	11.7601	9.37685e-07	0	9.37685e-07	sp|P00734|THRB_HUMAN	143	sp|P00734|THRB_HUMAN143(N(N(H(H)(H(N(H(A)))(N(H(A)(Z)))))))
SC7-GAZ-1.6088.6088.4.0.dta	SC7-GAZ-1.6088.6088.4.0.dta	SC7-GAZ-1	6088	3626.64	4372.84	1093.97	4	1	ELHHLQEQJVSNAFLDK		2022	5 4 2 0 1	(N(F)(N(H(H(N(H(A))))(H(N(H(A)))))))	3587	0 1 0 0 0;0 1 0 0 1;0 2 0 0 0;0 2 0 0 1;1 2 0 0 0;1 2 0 0 1;2 2 0 0 0;2 2 0 0 1;2 3 0 0 0;2 3 0 0 1;3 2 0 0 0;3 2 0 0 1;3 3 0 0 0;3 3 0 0 1;3 3 1 0 0;3 3 1 0 1;3 4 0 0 0;3 4 0 0 1;4 3 0 0 0;4 3 0 0 1;4 3 1 0 0;4 3 1 0 1;4 4 0 0 0;4 4 0 0 1;4 4 1 0 0;4 4 1 0 1;5 4 0 0 0;5 4 0 0 1;5 4 1 0 0;5 4 1 0 1;5 4 2 0 0;	2350.83	9	34.352	22.6517	56.0812	9	0.00466	1.06616	0.51515	0.65625	0	0	0	56.0812	18.7074	36.2228	1.22289e-71	0	1.22289e-71	sp|P00450|CERU_HUMAN	762	sp|P00450|CERU_HUMAN762(N(F)(N(H(H(N(H(A))))(H(N(H(A)))))))
SC4-GAZ-3.7821.7821.5.0.dta	SC4-GAZ-3.7821.7821.5.0.dta	SC4-GAZ-3	7821	5172.36	5014.17	1003.64	5	1	LPTQJITFQTESSVAEQEAEFQSPK		2809.35	5 4 2 0 0	(N(N(H(H(N(H(A))))(H(N(H(A)))))))	3486	0 1 0 0 0;0 2 0 0 0;1 2 0 0 0;2 2 0 0 0;2 3 0 0 0;3 2 0 0 0;3 3 0 0 0;3 3 1 0 0;3 4 0 0 0;4 3 0 0 0;4 3 1 0 0;4 4 0 0 0;4 4 1 0 0;5 4 0 0 0;5 4 1 0 0;	2204.77	5	20.8022	26.8254	9.61621	6	0.04064	8.10583	0.35294	0.77083	0	0	0	9.61621	21.5473	22.9569	9.83533e-11	0	9.83533e-11	sp|Q14624|ITIH4_HUMAN	517	sp|Q14624|ITIH4_HUMAN517(N(N(H(H(N(H(A))))(H(N(H(A)))))))
SC5-GAZ-1.8804.8804.4.0.dta	SC5-GAZ-1.8804.8804.4.0.dta	SC5-GAZ-1	8804	5946.01	4425.99	1107.25	4	1	VSJQTLSLFFTVLQDVPVR		2163.18	5 5 1 0 1	(N(F)(N(H(N)(H(N(H)))(H(N(H(A)))))))	3536	0 1 0 0 0;0 1 0 0 1;0 2 0 0 0;0 2 0 0 1;1 2 0 0 0;1 2 0 0 1;1 3 0 0 0;1 3 0 0 1;2 2 0 0 0;2 2 0 0 1;2 3 0 0 0;2 3 0 0 1;2 4 0 0 0;2 4 0 0 1;3 2 0 0 0;3 2 0 0 1;3 3 0 0 0;3 3 0 0 1;3 3 1 0 0;3 3 1 0 1;3 4 0 0 0;3 4 0 0 1;3 4 1 0 0;3 4 1 0 1;3 5 0 0 0;3 5 0 0 1;4 3 0 0 0;4 3 0 0 1;4 3 1 0 0;4 3 1 0 1;4 4 0 0 0;4 4 0 0 1;4 4 1 0 0;4 4 1 0 1;4 5 0 0 0;4 5 0 0 1;4 5 1 0 0;4 5 1 0 1;5 4 0 0 0;5 4 0 0 1;5 4 1 0 0;5 4 1 0 1;5 5 0 0 0;5 5 0 0 1;5 5 1 0 0;	2262.81	3	17.8118	23.2049	7.79607	7	-0.00205	-0.46382	0.23404	0.88889	0	0	0	7.79607	18.8176	19.6935	1.14605e-08	0	1.14605e-08	sp|P01023|A2MG_HUMAN	1424	sp|P01023|A2MG_HUMAN1424(N(F)(N(H(N)(H(N(H)))(H(N(H(A)))))))
SC7-GAZ-1.8175.8175.3.0.dta	SC7-GAZ-1.8175.8175.3.0.dta	SC7-GAZ-1	8175	4984.35	4814.02	1605.34	3	1	AALAAFNAQNJGSNFQLEEISR		2365.15	5 4 2 1 0	(N(N(H(H(N(H(A))))(H(N(H(A)(Z)))))))	1215	0 1 0 0 0;0 2 0 0 0;1 2 0 0 0;2 2 0 0 0;2 3 0 0 0;3 2 0 0 0;3 3 0 0 0;3 3 0 1 0;3 3 1 0 0;3 3 1 1 0;3 4 0 0 0;4 3 0 0 0;4 3 0 1 0;4 3 1 0 0;4 3 1 1 0;4 4 0 0 0;4 4 0 1 0;4 4 1 0 0;4 4 1 1 0;5 4 0 0 0;5 4 0 1 0;5 4 1 0 0;5 4 1 1 0;5 4 2 0 0;	2448.85	11	5.59201	7.10519	2.7818	5	0.01048	2.17665	0.19231	0.47619	0	0	0	2.7818	7.69917	6.36193	0.000593563	0.00035369	0.000843364	sp|P02765|FETUA_HUMAN	176	sp|P02765|FETUA_HUMAN176(N(N(H(H(N(H(A))))(H(N(H(A)(Z)))))))
SC3-GAZ-3.5878.5878.3.0.dta	SC3-GAZ-3.5878.5878.3.0.dta	SC3-GAZ-3	5878	3766.07	4243.69	1415.23	3	1	EHEGAIYPDJTTDFQR		1892.84	5 4 2 0 1	(N(N(H(H(N(H(A))))(H(N(F)(H(A)))))))	3589	0 1 0 0 0;0 2 0 0 0;1 2 0 0 0;2 2 0 0 0;2 3 0 0 0;2 3 0 0 1;3 2 0 0 0;3 3 0 0 0;3 3 0 0 1;3 3 1 0 0;3 3 1 0 1;3 4 0 0 0;3 4 0 0 1;4 3 0 0 0;4 3 0 0 1;4 3 1 0 0;4 3 1 0 1;4 4 0 0 0;4 4 0 0 1;4 4 1 0 0;4 4 1 0 1;5 4 0 0 0;5 4 0 0 1;5 4 1 0 0;5 4 1 0 1;5 4 2 0 0;	2350.83	10	22.3461	28.5347	10.8531	6	0.01871	4.40823	0.28571	0.86667	0	0	0	10.8531	22.4432	24.5905	3.15824e-12	0	3.15824e-12	sp|P00450|CERU_HUMAN	138	sp|P00450|CERU_HUMAN138(N(N(H(H(N(H(A))))(H(N(F)(H(A)))))))
SC6-GAZ-2.6379.6379.3.0.dta	SC6-GAZ-2.6379.6379.3.0.dta	SC6-GAZ-2	6379	4439.69	3601.41	1201.14	3	1	LGJWSAMPSCK	10,Carbamidomethyl[C];	1250.57	5 4 2 0 1	(N(N(H(H(N(H(A))))(H(N(F)(H(A)))))))	3589	0 1 0 0 0;0 2 0 0 0;1 2 0 0 0;2 2 0 0 0;2 3 0 0 0;2 3 0 0 1;3 2 0 0 0;3 3 0 0 0;3 3 0 0 1;3 3 1 0 0;3 3 1 0 1;3 4 0 0 0;3 4 0 0 1;4 3 0 0 0;4 3 0 0 1;4 3 1 0 0;4 3 1 0 1;4 4 0 0 0;4 4 0 0 1;4 4 1 0 0;4 4 1 0 1;5 4 0 0 0;5 4 0 0 1;5 4 1 0 0;5 4 1 0 1;5 4 2 0 0;	2350.83	3	10.8575	6.61774	18.7313	7	0.01039	2.88475	0.35714	0.75	0	0	0	18.7313	7.08974	11.5665	6.08022e-22	0.000674271	0.000674271	sp|P02749|APOH_HUMAN	253	sp|P02749|APOH_HUMAN253(N(N(H(H(N(H(A))))(H(N(F)(H(A)))))))
SC3-GAZ-2.7915.7915.4.1.dta	SC3-GAZ-2.7915.7915.4.1.dta	SC3-GAZ-2	7915	5346.57	4569.95	1143.24	4	1	AALAAFNAQNJGSNFQLEEISR		2365.15	5 4 2 0 0	(N(N(H(H(N(H(A))))(H(N(H(A)))))))	3486	0 1 0 0 0;0 2 0 0 0;1 2 0 0 0;2 2 0 0 0;2 3 0 0 0;3 2 0 0 0;3 3 0 0 0;3 3 1 0 0;3 4 0 0 0;4 3 0 0 0;4 3 1 0 0;4 4 0 0 0;4 4 1 0 0;5 4 0 0 0;5 4 1 0 0;	2204.77	11	33.87	46.7774	9.89902	5	0.02763	6.04557	0.47059	1.04762	0	0	0	9.89902	36.2625	37.4962	4.43792e-11	0	4.43792e-11	sp|P02765|FETUA_HUMAN	176	sp|P02765|FETUA_HUMAN176(N(N(H(H(N(H(A))))(H(N(H(A)))))))
SC8-GAZ-2.8126.8126.3.0.dta	SC8-GAZ-2.8126.8126.3.0.dta	SC8-GAZ-2	8126	5605.71	3694.62	1232.21	3	1	DLQSLEDILHQVEJK		1780.91	5 4 1 0 0	(N(N(H(H(N(H)))(H(N(H(A)))))))	3394	0 1 0 0 0;0 2 0 0 0;1 2 0 0 0;2 2 0 0 0;2 3 0 0 0;3 2 0 0 0;3 3 0 0 0;3 3 1 0 0;3 4 0 0 0;4 3 0 0 0;4 3 1 0 0;4 4 0 0 0;4 4 1 0 0;5 4 0 0 0;	1913.68	14	26.5918	25.5974	28.4385	7	0.03547	9.60112	0.625	0.89286	0.03571	0	0	28.4385	20.8837	28.6802	1.29125e-34	0	1.29125e-34	sp|P02679|FIBG_HUMAN	78	sp|P02679|FIBG_HUMAN78(N(N(H(H(N(H)))(H(N(H(A)))))))
SC9-GAZ-3.10351.10351.3.0.dta	SC9-GAZ-3.10351.10351.3.0.dta	SC9-GAZ-3	10351	6170.4	4732.88	1578.3	3	1	CSDGWSFDATTLDDJGTMLFFK	1,Carbamidomethyl[C];	2528.07	5 4 2 0 0	(N(N(H(H(N(H(A))))(H(N(H(A)))))))	3486	0 1 0 0 0;0 2 0 0 0;1 2 0 0 0;2 2 0 0 0;2 3 0 0 0;3 2 0 0 0;3 3 0 0 0;3 3 1 0 0;3 4 0 0 0;4 3 0 0 0;4 3 1 0 0;4 4 0 0 0;4 4 1 0 0;5 4 0 0 0;5 4 1 0 0;	2204.77	15	21.183	27.6364	9.19802	6	0.03403	7.19117	0.35294	0.69048	0	0	0	9.19802	23.1289	23.4958	2.92881e-10	0	2.92881e-10	sp|P02790|HEMO_HUMAN	64	sp|P02790|HEMO_HUMAN64(N(N(H(H(N(H(A))))(H(N(H(A)))))))
SC7-GAZ-1.8409.8409.4.0.dta	SC7-GAZ-1.8409.8409.4.0.dta	SC7-GAZ-1	8409	5155.6	4184.73	1046.94	4	1	ALPQPQJVTSLLGCTH	14,Carbamidomethyl[C];	1735.88	5 4 2 1 0	(N(N(H(H)(H(N(H(A)))(N(H(A)(Z)))))))	1245	0 1 0 0 0;0 2 0 0 0;1 2 0 0 0;2 2 0 0 0;2 3 0 0 0;2 4 0 0 0;3 2 0 0 0;3 3 0 0 0;3 3 0 1 0;3 3 1 0 0;3 3 1 1 0;3 4 0 0 0;3 4 0 1 0;3 4 1 0 0;3 4 1 1 0;4 3 0 0 0;4 3 0 1 0;4 3 1 0 0;4 3 1 1 0;4 4 0 0 0;4 4 0 1 0;4 4 1 0 0;4 4 1 1 0;4 4 2 0 0;4 4 2 1 0;5 4 0 0 0;5 4 0 1 0;5 4 1 0 0;5 4 1 1 0;5 4 2 0 0;	2448.85	7	17.733	17.0398	19.0203	6	0.00036	0.08685	0.375	0.76667	0	0	0	19.0203	14.5723	19.1902	2.39687e-22	0	2.39687e-22	sp|P02790|HEMO_HUMAN	453	sp|P02790|HEMO_HUMAN453(N(N(H(H)(H(N(H(A)))(N(H(A)(Z)))))))
SC10-GAZ-1.8503.8503.4.0.dta	SC10-GAZ-1.8503.8503.4.0.dta	SC10-GAZ-1	8503	5244.66	4328.73	1082.94	4	1	PTHVJVSVVMAEVDGTCY	17,Carbamidomethyl[C];	1977.9	5 4 2 0 1	(N(F)(N(H(H(N(H(A))))(H(N(H(A)))))))	3587	0 1 0 0 0;0 1 0 0 1;0 2 0 0 0;0 2 0 0 1;1 2 0 0 0;1 2 0 0 1;2 2 0 0 0;2 2 0 0 1;2 3 0 0 0;2 3 0 0 1;3 2 0 0 0;3 2 0 0 1;3 3 0 0 0;3 3 0 0 1;3 3 1 0 0;3 3 1 0 1;3 4 0 0 0;3 4 0 0 1;4 3 0 0 0;4 3 0 0 1;4 3 1 0 0;4 3 1 0 1;4 4 0 0 0;4 4 0 0 1;4 4 1 0 0;4 4 1 0 1;5 4 0 0 0;5 4 0 0 1;5 4 1 0 0;5 4 1 0 1;5 4 2 0 0;	2350.83	5	19.876	23.9332	12.3413	7	-0.00161	-0.37259	0.39394	0.82353	0	0	0	12.3413	19.6661	21.8426	4.51118e-14	0	4.51118e-14	sp|P01876|IGHA1_HUMAN	340	sp|P01876|IGHA1_HUMAN340(N(F)(N(H(H(N(H(A))))(H(N(H(A)))))))
SC7-GAZ-3.7102.7102.4.0.dta	SC7-GAZ-3.7102.7102.4.0.dta	SC7-GAZ-3	7102	4806.3	4487.97	1122.75	4	1	VVLHPJYSQVDIGLIK		1795.01	5 4 2 2 0	(N(N(H(H(N(H(A)(Z))))(H(N(H(A)(Z)))))))	1623	0 1 0 0 0;0 2 0 0 0;1 2 0 0 0;2 2 0 0 0;2 3 0 0 0;3 2 0 0 0;3 3 0 0 0;3 3 0 1 0;3 3 1 0 0;3 3 1 1 0;3 4 0 0 0;4 3 0 0 0;4 3 0 1 0;4 3 1 0 0;4 3 1 1 0;4 4 0 0 0;4 4 0 1 0;4 4 1 0 0;4 4 1 1 0;5 4 0 0 0;5 4 0 1 0;5 4 0 2 0;5 4 1 0 0;5 4 1 1 0;5 4 1 2 0;5 4 2 0 0;5 4 2 1 0;	2692.93	6	18.0955	11.3954	30.5385	7	0.02717	6.05328	0.48276	0.6	0	0	0	30.5385	10.6243	19.1579	2.1326e-37	6.43832e-05	6.43832e-05	sp|P00738|HPT_HUMAN	241	sp|P00738|HPT_HUMAN241(N(N(H(H(N(H(A)(Z))))(H(N(H(A)(Z)))))))
SC3-GAZ-2.9079.9079.4.0.dta	SC3-GAZ-2.9079.9079.4.0.dta	SC3-GAZ-2	9079	6242.28	6552.87	1638.97	4	1	ADTHDEILEGLNFJLTEIPEAQIHEGFQELLR		3691.82	6 5 3 0 0	(N(N(H(H(N(H(A))))(H(N(H(A)))(N(H(A)))))))	4126	0 1 0 0 0;0 2 0 0 0;1 2 0 0 0;2 2 0 0 0;2 3 0 0 0;2 4 0 0 0;3 2 0 0 0;3 3 0 0 0;3 3 1 0 0;3 4 0 0 0;3 4 1 0 0;3 5 0 0 0;4 3 0 0 0;4 3 1 0 0;4 4 0 0 0;4 4 1 0 0;4 4 2 0 0;4 5 0 0 0;4 5 1 0 0;5 4 0 0 0;5 4 1 0 0;5 4 2 0 0;5 5 0 0 0;5 5 1 0 0;5 5 2 0 0;6 5 0 0 0;6 5 1 0 0;6 5 2 0 0;	2861	14	24.7215	32.8237	9.6744	6	0.04256	6.49418	0.23333	0.70968	0	0	0	9.6744	26.3314	27.3546	8.14667e-11	0	8.14667e-11	sp|P01009|A1AT_HUMAN	107	sp|P01009|A1AT_HUMAN107(N(N(H(H(N(H(A))))(H(N(H(A)))(N(H(A)))))))
SC5-GAZ-2.7601.7601.4.0.dta	SC5-GAZ-2.7601.7601.4.0.dta	SC5-GAZ-2	7601	5255.86	4716.02	1179.76	4	1	AALAAFNAQNJGSNFQLEEISR		2365.15	5 4 2 0 1	(N(N(H(H(N(H(A))))(H(N(F)(H(A)))))))	3589	0 1 0 0 0;0 2 0 0 0;1 2 0 0 0;2 2 0 0 0;2 3 0 0 0;2 3 0 0 1;3 2 0 0 0;3 3 0 0 0;3 3 0 0 1;3 3 1 0 0;3 3 1 0 1;3 4 0 0 0;3 4 0 0 1;4 3 0 0 0;4 3 0 0 1;4 3 1 0 0;4 3 1 0 1;4 4 0 0 0;4 4 0 0 1;4 4 1 0 0;4 4 1 0 1;5 4 0 0 0;5 4 0 0 1;5 4 1 0 0;5 4 1 0 1;5 4 2 0 0;	2350.83	11	14.571	19.4562	5.49847	6	0.03942	8.35941	0.21429	0.80952	0	0	0	5.49847	16.4634	16.2173	2.1299e-06	0	2.1299e-06	sp|P02765|FETUA_HUMAN	176	sp|P02765|FETUA_HUMAN176(N(N(H(H(N(H(A))))(H(N(F)(H(A)))))))
SC10-GAZ-1.6991.6991.2.0.dta	SC10-GAZ-1.6991.6991.2.0.dta	SC10-GAZ-1	6991	4232.18	2953.2	1477.11	2	1	SWPAVGJCSSALR	8,Carbamidomethyl[C];	1404.67	4 3 1 0 0	(N(N(H(H)(H(N(H(A)))))))	3353	0 1 0 0 0;0 2 0 0 0;1 2 0 0 0;2 2 0 0 0;2 3 0 0 0;3 2 0 0 0;3 3 0 0 0;3 3 1 0 0;4 3 0 0 0;	1548.54	7	16.2471	15.8162	17.0474	6	-0.00924	-3.12899	0.63636	0.83333	0	0	0	17.0474	13.9062	17.6378	7.60585e-20	0	7.60585e-20	sp|P02790|HEMO_HUMAN	187	sp|P02790|HEMO_HUMAN187(N(N(H(H)(H(N(H(A)))))))
SC6-GAZ-2.6512.6512.4.0.dta	SC6-GAZ-2.6512.6512.4.0.dta	SC6-GAZ-2	6512	4542.01	3609.46	903.12	4	1	SWPAVGJCSSALR	8,Carbamidomethyl[C];	1404.67	5 4 2 0 0	(N(N(H(H(N(H(A))))(H(N(H(A)))))))	3486	0 1 0 0 0;0 2 0 0 0;1 2 0 0 0;2 2 0 0 0;2 3 0 0 0;3 2 0 0 0;3 3 0 0 0;3 3 1 0 0;3 4 0 0 0;4 3 0 0 0;4 3 1 0 0;4 4 0 0 0;4 4 1 0 0;5 4 0 0 0;5 4 1 0 0;	2204.77	7	33.1208	28.0415	42.5537	7	0.01627	4.50732	0.76471	1.125	0	0	0	42.5537	22.9354	35.4143	1.84465e-53	0	1.84465e-53	sp|P02790|HEMO_HUMAN	187	sp|P02790|HEMO_HUMAN187(N(N(H(H(N(H(A))))(H(N(H(A)))))))
SC7-GAZ-3.6856.6856.4.0.dta	SC7-GAZ-3.6856.6856.4.0.dta	SC7-GAZ-3	6856	4627.88	4243.88	1061.73	4	1	VVLHPJYSQVDIGLIK		1795.01	4 6 2 0 0	(N(N(H(H(N)(N))(H(N)(N(H(A(A))))))))	3677	0 1 0 0 0;0 2 0 0 0;1 2 0 0 0;2 2 0 0 0;2 3 0 0 0;2 4 0 0 0;3 2 0 0 0;3 3 0 0 0;3 3 1 0 0;3 3 2 0 0;3 4 0 0 0;3 4 1 0 0;3 4 2 0 0;3 5 0 0 0;3 6 0 0 0;4 3 0 0 0;4 3 1 0 0;4 3 2 0 0;4 4 0 0 0;4 4 1 0 0;4 4 2 0 0;4 5 0 0 0;4 5 1 0 0;4 5 2 0 0;4 6 0 0 0;4 6 1 0 0;	2448.88	6	10.7812	7.59712	16.6944	6	-0.00514	-1.21108	0.39286	0.56667	0	0	0	16.6944	7.74496	11.5556	1.95824e-19	0.00035369	0.00035369	sp|P00738|HPT_HUMAN	241	sp|P00738|HPT_HUMAN241(N(N(H(H(N)(N))(H(N)(N(H(A(A))))))))
SC5-GAZ-3.8578.8578.4.0.dta	SC5-GAZ-3.8578.8578.4.0.dta	SC5-GAZ-3	8578	6089.34	4637.01	1160.01	4	1	IITILEEEMJVSVCGLYTYGK	14,Carbamidomethyl[C];	2432.21	5 4 2 0 0	(N(N(H(H(N(H(A))))(H(N(H(A)))))))	3486	0 1 0 0 0;0 2 0 0 0;1 2 0 0 0;2 2 0 0 0;2 3 0 0 0;3 2 0 0 0;3 3 0 0 0;3 3 1 0 0;3 4 0 0 0;4 3 0 0 0;4 3 1 0 0;4 4 0 0 0;4 4 1 0 0;5 4 0 0 0;5 4 1 0 0;	2204.77	10	30.0596	45.5819	1.2326	3	0.02964	6.39247	0.17647	0.975	0	0	0	1.2326	35.7122	33.6308	0.00395711	0	0.00395711	sp|P01023|A2MG_HUMAN	247	sp|P01023|A2MG_HUMAN247(N(N(H(H(N(H(A))))(H(N(H(A)))))))
SC10-GAZ-2.8006.8006.3.0.dta	SC10-GAZ-2.8006.8006.3.0.dta	SC10-GAZ-2	8006	4462.01	3546.65	1182.89	3	1	VVLHPJYSQVDIGLIK		1795.01	4 4 1 0 0	(N(N(H(H(N))(H(N(H(A)))))))	3366	0 1 0 0 0;0 2 0 0 0;1 2 0 0 0;2 2 0 0 0;2 3 0 0 0;3 2 0 0 0;3 3 0 0 0;3 3 1 0 0;3 4 0 0 0;4 3 0 0 0;4 3 1 0 0;4 4 0 0 0;	1751.62	6	45.9986	46.7025	44.6915	7	0.01525	4.29868	0.85714	1.06667	0	0	0	44.6915	36.2124	49.6199	2.67001e-56	0	2.67001e-56	sp|P00738|HPT_HUMAN	241	sp|P00738|HPT_HUMAN241(N(N(H(H(N))(H(N(H(A)))))))
SC7-GAZ-2.8252.8252.4.0.dta	SC7-GAZ-2.8252.8252.4.0.dta	SC7-GAZ-2	8252	5477.29	4571.98	1143.75	4	1	VDKDLQSLEDILHQVEJK		2123.1	5 4 2 1 0	(N(N(H(H(N(H(A))))(H(N(H(A)(Z)))))))	1215	0 1 0 0 0;0 2 0 0 0;1 2 0 0 0;2 2 0 0 0;2 3 0 0 0;3 2 0 0 0;3 3 0 0 0;3 3 0 1 0;3 3 1 0 0;3 3 1 1 0;3 4 0 0 0;4 3 0 0 0;4 3 0 1 0;4 3 1 0 0;4 3 1 1 0;4 4 0 0 0;4 4 0 1 0;4 4 1 0 0;4 4 1 1 0;5 4 0 0 0;5 4 0 1 0;5 4 1 0 0;5 4 1 1 0;5 4 2 0 0;	2448.85	17	59.1145	47.2127	81.2178	7	0.02887	6.31443	0.73077	0.91176	0.02941	0	0	81.2178	36.4775	62.7622	9.60932e-106	0	9.60932e-106	sp|P02679|FIBG_HUMAN	78	sp|P02679|FIBG_HUMAN78(N(N(H(H(N(H(A))))(H(N(H(A)(Z)))))))
SC3-GAZ-2.8852.8852.4.2.dta	SC3-GAZ-2.8852.8852.4.2.dta	SC3-GAZ-2	8852	6077.81	4456.89	1114.98	4	1	SLTFJETYQDISELVYGAK		2178.06	6 5 1 0 0	(N(N(H(H(N(H(A))))(H(N(H))(N(H))))))	3555	0 1 0 0 0;0 2 0 0 0;1 2 0 0 0;2 2 0 0 0;2 3 0 0 0;2 4 0 0 0;3 2 0 0 0;3 3 0 0 0;3 3 1 0 0;3 4 0 0 0;3 5 0 0 0;4 3 0 0 0;4 3 1 0 0;4 4 0 0 0;4 4 1 0 0;4 5 0 0 0;4 5 1 0 0;5 4 0 0 0;5 4 1 0 0;5 5 0 0 0;5 5 1 0 0;6 5 0 0 0;	2278.81	5	4.64815	5.49095	3.08295	5	0.02485	5.57575	0.20833	0.55556	0	0	0	3.08295	6.40805	5.28895	0.00037679	0.00129709	0.00142197	sp|P01008|ANT3_HUMAN	187	sp|P01008|ANT3_HUMAN187(N(N(H(H(N(H(A))))(H(N(H))(N(H))))))
SC8-GAZ-3.5276.5276.3.0.dta	SC8-GAZ-3.5276.5276.3.0.dta	SC8-GAZ-3	5276	3507.35	3114.23	1038.75	3	1	DTFVJASR		909.442	5 4 2 0 0	(N(N(H(H(N(H(A))))(H(N(H(A)))))))	3486	0 1 0 0 0;0 2 0 0 0;1 2 0 0 0;2 2 0 0 0;2 3 0 0 0;3 2 0 0 0;3 3 0 0 0;3 3 1 0 0;3 4 0 0 0;4 3 0 0 0;4 3 1 0 0;4 4 0 0 0;4 4 1 0 0;5 4 0 0 0;5 4 1 0 0;	2204.77	5	22.461	12.92	40.18	7	0.01967	6.31519	0.70588	0.92857	0	0	0	40.18	11.3222	23.5932	3.21264e-50	0	3.21264e-50	sp|P05155|IC1_HUMAN	238	sp|P05155|IC1_HUMAN238(N(N(H(H(N(H(A))))(H(N(H(A)))))))
SC10-GAZ-2.6509.6509.3.0.dta	SC10-GAZ-2.6509.6509.3.0.dta	SC10-GAZ-2	6509	3463.46	3072.21	1024.74	3	1	DFVJASSK		867.421	5 4 2 0 0	(N(N(H(H(N(H(A))))(H(N(H(A)))))))	3486	0 1 0 0 0;0 2 0 0 0;1 2 0 0 0;2 2 0 0 0;2 3 0 0 0;3 2 0 0 0;3 3 0 0 0;3 3 1 0 0;3 4 0 0 0;4 3 0 0 0;4 3 1 0 0;4 4 0 0 0;4 4 1 0 0;5 4 0 0 0;5 4 1 0 0;	2204.77	4	24.3487	25.4877	22.2334	7	0.01209	3.9343	0.52941	1.35714	0	0	0	22.2334	20.6403	26.4127	1.75114e-26	0	1.75114e-26	sp|P05546|HEP2_HUMAN	188	sp|P05546|HEP2_HUMAN188(N(N(H(H(N(H(A))))(H(N(H(A)))))))
SC10-GAZ-3.6564.6564.3.0.dta	SC10-GAZ-3.6564.6564.3.0.dta	SC10-GAZ-3	6564	4719.81	3888.61	1296.88	3	1	LAJLTQGEDQYYLR		1683.83	5 4 2 0 0	(N(N(H(H(N(H(A))))(H(N(H(A)))))))	3486	0 1 0 0 0;0 2 0 0 0;1 2 0 0 0;2 2 0 0 0;2 3 0 0 0;3 2 0 0 0;3 3 0 0 0;3 3 1 0 0;3 4 0 0 0;4 3 0 0 0;4 3 1 0 0;4 4 0 0 0;4 4 1 0 0;5 4 0 0 0;5 4 1 0 0;	2204.77	3	9.28158	11.9551	4.31655	4	0.00829	2.13263	0.29412	0.84615	0	0	0	4.31655	10.9368	10.3753	2.74203e-05	0	2.74203e-05	sp|P10909|CLUS_HUMAN	374	sp|P10909|CLUS_HUMAN374(N(N(H(H(N(H(A))))(H(N(H(A)))))))
SC6-GAZ-1.7988.7988.4.0.dta	SC6-GAZ-1.7988.7988.4.0.dta	SC6-GAZ-1	7988	4872.22	4280.86	1070.97	4	1	VDKDLQSLEDILHQVEJK		2123.1	5 4 1 1 0	(N(N(H(H)(H(N(H))(N(H(A)(Z)))))))	60	0 1 0 0 0;0 2 0 0 0;1 2 0 0 0;2 2 0 0 0;2 3 0 0 0;2 4 0 0 0;3 2 0 0 0;3 3 0 0 0;3 3 0 1 0;3 3 1 0 0;3 3 1 1 0;3 4 0 0 0;3 4 0 1 0;3 4 1 0 0;3 4 1 1 0;4 3 0 0 0;4 3 0 1 0;4 3 1 0 0;4 3 1 1 0;4 4 0 0 0;4 4 0 1 0;4 4 1 0 0;4 4 1 1 0;5 4 0 0 0;5 4 0 1 0;5 4 1 0 0;	2157.76	17	39.3374	36.1136	45.3245	7	0.00657	1.53473	0.5	0.91176	0	0	0	45.3245	28.437	42.1811	3.7718e-57	0	3.7718e-57	sp|P02679|FIBG_HUMAN	78	sp|P02679|FIBG_HUMAN78(N(N(H(H)(H(N(H))(N(H(A)(Z)))))))
SC10-GAZ-2.8965.8965.5.1.dta	SC10-GAZ-2.8965.8965.5.1.dta	SC10-GAZ-2	8965	5169.32	3874.75	775.755	5	1	VDKDLQSLEDILHQVEJK		2123.1	4 4 1 0 0	(N(N(H(H(N))(H(N(H(A)))))))	3366	0 1 0 0 0;0 2 0 0 0;1 2 0 0 0;2 2 0 0 0;2 3 0 0 0;3 2 0 0 0;3 3 0 0 0;3 3 1 0 0;3 4 0 0 0;4 3 0 0 0;4 3 1 0 0;4 4 0 0 0;	1751.62	17	13.3088	7.64649	23.8246	7	0.0231	5.96218	0.64286	0.44118	0	0	0	23.8246	7.79763	14.0886	1.46736e-28	0.000296244	0.000296244	sp|P02679|FIBG_HUMAN	78	sp|P02679|FIBG_HUMAN78(N(N(H(H(N))(H(N(H(A)))))))
SC4-GAZ-1.7966.7966.3.0.dta	SC4-GAZ-1.7966.7966.3.0.dta	SC4-GAZ-1	7966	4871.07	4036.79	1346.27	3	1	VDKDLQSLEDILHQVEJK		2123.1	5 4 1 0 0	(N(N(H(H(N(H)))(H(N(H(A)))))))	3394	0 1 0 0 0;0 2 0 0 0;1 2 0 0 0;2 2 0 0 0;2 3 0 0 0;3 2 0 0 0;3 3 0 0 0;3 3 1 0 0;3 4 0 0 0;4 3 0 0 0;4 3 1 0 0;4 4 0 0 0;4 4 1 0 0;5 4 0 0 0;	1913.68	17	62.3243	69.5731	48.8623	7	0.01187	2.94157	0.75	1.08824	0.02941	0	0	48.8623	52.7491	67.5992	7.33981e-62	0	7.33981e-62	sp|P02679|FIBG_HUMAN	78	sp|P02679|FIBG_HUMAN78(N(N(H(H(N(H)))(H(N(H(A)))))))
SC10-GAZ-1.7469.7469.3.0.dta	SC10-GAZ-1.7469.7469.3.0.dta	SC10-GAZ-1	7469	4538.47	3708.69	1236.9	3	1	VVLHPJYSQVDIGLIK		1795.01	5 4 1 0 0	(N(N(H(H(H))(H(N)(N(H(A)))))))	3395	0 1 0 0 0;0 2 0 0 0;1 2 0 0 0;2 2 0 0 0;2 3 0 0 0;2 4 0 0 0;3 2 0 0 0;3 3 0 0 0;3 3 1 0 0;3 4 0 0 0;3 4 1 0 0;4 2 0 0 0;4 3 0 0 0;4 3 1 0 0;4 4 0 0 0;4 4 1 0 0;5 3 0 0 0;5 3 1 0 0;5 4 0 0 0;	1913.68	6	50.8256	52.5617	47.6016	7	0.00431	1.16254	0.7619	1.1	0.03333	0	0	47.6016	40.441	54.8697	2.8398e-60	0	2.8398e-60	sp|P00738|HPT_HUMAN	241	sp|P00738|HPT_HUMAN241(N(N(H(H(H))(H(N)(N(H(A)))))))
SC9-GAZ-1.9478.9478.4.0.dta	SC9-GAZ-1.9478.9478.4.0.dta	SC9-GAZ-1	9478	4943.53	4802.07	1201.27	4	1	VVLHPJYSQVDIGLIK		1795.01	6 5 3 0 1	(N(N(H(H(N(F)(H(A))))(H(N(H(A)))(N(H(A)))))))	4308	0 1 0 0 0;0 2 0 0 0;1 2 0 0 0;2 2 0 0 0;2 3 0 0 0;2 3 0 0 1;2 4 0 0 0;3 2 0 0 0;3 3 0 0 0;3 3 0 0 1;3 3 1 0 0;3 3 1 0 1;3 4 0 0 0;3 4 0 0 1;3 4 1 0 0;3 5 0 0 0;3 5 0 0 1;4 3 0 0 0;4 3 0 0 1;4 3 1 0 0;4 3 1 0 1;4 4 0 0 0;4 4 0 0 1;4 4 1 0 0;4 4 1 0 1;4 4 2 0 0;4 5 0 0 0;4 5 0 0 1;4 5 1 0 0;4 5 1 0 1;5 4 0 0 0;5 4 0 0 1;5 4 1 0 0;5 4 1 0 1;5 4 2 0 0;5 4 2 0 1;5 5 0 0 0;5 5 0 0 1;5 5 1 0 0;5 5 1 0 1;5 5 2 0 0;5 5 2 0 1;6 5 0 0 0;6 5 0 0 1;6 5 1 0 0;6 5 1 0 1;6 5 2 0 0;6 5 2 0 1;6 5 3 0 0;	3007.06	6	40.4912	27.7749	64.1071	7	0.00381	0.79313	0.4902	0.76667	0	0	0	64.1071	22.5686	42.748	1.73792e-82	0	1.73792e-82	sp|P00738|HPT_HUMAN	241	sp|P00738|HPT_HUMAN241(N(N(H(H(N(F)(H(A))))(H(N(H(A)))(N(H(A)))))))
SC2-GAZ-2.4176.4176.3.0.dta	SC2-GAZ-2.4176.4176.3.0.dta	SC2-GAZ-2	4176	2636.07	3268.28	1090.1	3	1	JGTAVCATNR	6,Carbamidomethyl[C];	1063.49	5 4 2 0 0	(N(N(H(H(N(H(A))))(H(N(H(A)))))))	3486	0 1 0 0 0;0 2 0 0 0;1 2 0 0 0;2 2 0 0 0;2 3 0 0 0;3 2 0 0 0;3 3 0 0 0;3 3 1 0 0;3 4 0 0 0;4 3 0 0 0;4 3 1 0 0;4 4 0 0 0;4 4 1 0 0;5 4 0 0 0;5 4 1 0 0;	2204.77	1	32.604	22.8713	50.6789	7	0.01013	3.1004	0.76471	1.27778	0	0	0	50.6789	19.7183	34.5758	2.20018e-64	0	2.20018e-64	sp|P05156|CFAI_HUMAN	70	sp|P05156|CFAI_HUMAN70(N(N(H(H(N(H(A))))(H(N(H(A)))))))
SC2-GAZ-3.8324.8324.3.0.dta	SC2-GAZ-3.8324.8324.3.0.dta	SC2-GAZ-3	8324	5074.1	4036.8	1346.27	3	1	VDKDLQSLEDILHQVEJK		2123.1	5 4 1 0 0	(N(N(H(H(N(H)))(H(N(H(A)))))))	3394	0 1 0 0 0;0 2 0 0 0;1 2 0 0 0;2 2 0 0 0;2 3 0 0 0;3 2 0 0 0;3 3 0 0 0;3 3 1 0 0;3 4 0 0 0;4 3 0 0 0;4 3 1 0 0;4 4 0 0 0;4 4 1 0 0;5 4 0 0 0;	1913.68	17	53.0508	55.3382	48.8028	7	0.02339	5.79531	0.8125	1.08824	0.02941	0	0	48.8028	42.5524	57.3061	8.84076e-62	0	8.84076e-62	sp|P02679|FIBG_HUMAN	78	sp|P02679|FIBG_HUMAN78(N(N(H(H(N(H)))(H(N(H(A)))))))
SC4-GAZ-3.6754.6754.4.0.dta	SC4-GAZ-3.6754.6754.4.0.dta	SC4-GAZ-3	6754	4381.69	3708.71	927.933	4	1	VVLHPJYSQVDIGLIK		1795.01	5 4 1 0 0	(N(N(H(H(N(H)))(H(N(H(A)))))))	3394	0 1 0 0 0;0 2 0 0 0;1 2 0 0 0;2 2 0 0 0;2 3 0 0 0;3 2 0 0 0;3 3 0 0 0;3 3 1 0 0;3 4 0 0 0;4 3 0 0 0;4 3 1 0 0;4 4 0 0 0;4 4 1 0 0;5 4 0 0 0;	1913.68	6	14.1789	10.088	21.7763	6	0.02255	6.08149	0.5625	0.53333	0	0	0	21.7763	9.53618	15.1325	6.91324e-26	6.43832e-05	6.43832e-05	sp|P00738|HPT_HUMAN	241	sp|P00738|HPT_HUMAN241(N(N(H(H(N(H)))(H(N(H(A)))))))
SC4-GAZ-2.2459.2459.4.0.dta	SC4-GAZ-2.2459.2459.4.0.dta	SC4-GAZ-2	2459	1708.49	3537.42	885.111	4	1	HSHNJJSSDLHPHK		1623.74	5 4 1 0 0	(N(N(H(H(N(H)))(H(N(H(A)))))))	3394	0 1 0 0 0;0 2 0 0 0;1 2 0 0 0;2 2 0 0 0;2 3 0 0 0;3 2 0 0 0;3 3 0 0 0;3 3 1 0 0;3 4 0 0 0;4 3 0 0 0;4 3 1 0 0;4 4 0 0 0;4 4 1 0 0;5 4 0 0 0;	1913.68	5	35.6596	11.895	79.7938	7	0.00937	2.64953	1	0.53846	0	0	0	79.7938	11.529	36.8125	7.44121e-104	0	7.44121e-104	sp|P04196|HRG_HUMAN	344	sp|P04196|HRG_HUMAN344(N(N(H(H(N(H)))(H(N(H(A)))))))
SC6-GAZ-1.9195.9195.3.0.dta	SC6-GAZ-1.9195.9195.3.0.dta	SC6-GAZ-1	9195	5748.93	4131.74	1377.92	3	1	DLQSLEDILHQVEJK		1780.91	5 4 2 0 1	(N(F)(N(H(H(N(H(A))))(H(N(H(A)))))))	3587	0 1 0 0 0;0 1 0 0 1;0 2 0 0 0;0 2 0 0 1;1 2 0 0 0;1 2 0 0 1;2 2 0 0 0;2 2 0 0 1;2 3 0 0 0;2 3 0 0 1;3 2 0 0 0;3 2 0 0 1;3 3 0 0 0;3 3 0 0 1;3 3 1 0 0;3 3 1 0 1;3 4 0 0 0;3 4 0 0 1;4 3 0 0 0;4 3 0 0 1;4 3 1 0 0;4 3 1 0 1;4 4 0 0 0;4 4 0 0 1;4 4 1 0 0;4 4 1 0 1;5 4 0 0 0;5 4 0 0 1;5 4 1 0 0;5 4 1 0 1;5 4 2 0 0;	2350.83	14	30.5283	22.1441	46.099	9	-0.00016	-0.03844	0.54545	0.75	0.03571	0	0	46.099	18.3819	32.3665	2.99342e-58	0	2.99342e-58	sp|P02679|FIBG_HUMAN	78	sp|P02679|FIBG_HUMAN78(N(F)(N(H(H(N(H(A))))(H(N(H(A)))))))
SC8-GAZ-2.8022.8022.3.0.dta	SC8-GAZ-2.8022.8022.3.0.dta	SC8-GAZ-2	8022	5525.88	4681.03	1561.01	3	1	LDAPTNLQFVJETDSTVLVR		2232.15	5 4 2 1 0	(N(N(H(H(N(H(A)(Z))))(H(N(H(A)))))))	807	0 1 0 0 0;0 2 0 0 0;1 2 0 0 0;2 2 0 0 0;2 3 0 0 0;3 2 0 0 0;3 3 0 0 0;3 3 0 1 0;3 3 1 0 0;3 3 1 1 0;3 4 0 0 0;4 3 0 0 0;4 3 0 1 0;4 3 1 0 0;4 3 1 1 0;4 4 0 0 0;4 4 0 1 0;4 4 1 0 0;4 4 1 1 0;5 4 0 0 0;5 4 0 1 0;5 4 1 0 0;5 4 1 1 0;5 4 2 0 0;	2448.85	11	4.42026	4.02181	5.16023	5	0.02582	5.51512	0.26923	0.36842	0	0	0	5.16023	5.64703	4.98496	4.38189e-06	0.00388946	0.00388946	sp|P02751|FINC_HUMAN	1007	sp|P02751|FINC_HUMAN1007(N(N(H(H(N(H(A)(Z))))(H(N(H(A)))))))
SC7-GAZ-2.8168.8168.3.2.dta	SC7-GAZ-2.8168.8168.3.2.dta	SC7-GAZ-2	8168	5412.16	3957.68	1319.9	3	1	ALPQPQJVTSLLGCTH	14,Carbamidomethyl[C];	1735.88	6 4 1 0 1	(N(N(H(H(N(H(H))))(H(N(F)(H(A)))))))	3507	0 1 0 0 0;0 2 0 0 0;1 2 0 0 0;2 2 0 0 0;2 3 0 0 0;2 3 0 0 1;3 2 0 0 0;3 3 0 0 0;3 3 0 0 1;3 3 1 0 0;3 3 1 0 1;3 4 0 0 0;3 4 0 0 1;4 3 0 0 0;4 3 0 0 1;4 3 1 0 0;4 3 1 0 1;4 4 0 0 0;4 4 0 0 1;4 4 1 0 0;4 4 1 0 1;5 3 0 0 0;5 4 0 0 0;5 4 0 0 1;5 4 1 0 0;5 4 1 0 1;6 4 0 0 0;6 4 0 0 1;6 4 1 0 0;	2221.79	7	5.37849	5.88333	4.44092	5	0.01311	3.31362	0.25806	0.5	0	0	0	4.44092	6.77088	6.05558	2.08259e-05	0.00110235	0.00110235	sp|P02790|HEMO_HUMAN	453	sp|P02790|HEMO_HUMAN453(N(N(H(H(N(H(H))))(H(N(F)(H(A)))))))
SC1-GAZ-3.8126.8126.3.0.dta	SC1-GAZ-3.8126.8126.3.0.dta	SC1-GAZ-3	8126	4142.48	3618.49	1206.83	3	1	ITYSIVQTJCSK	10,Carbamidomethyl[C];	1413.7	5 4 2 0 0	(N(N(H(H(N(H(A))))(H(N(H(A)))))))	3486	0 1 0 0 0;0 2 0 0 0;1 2 0 0 0;2 2 0 0 0;2 3 0 0 0;3 2 0 0 0;3 3 0 0 0;3 3 1 0 0;3 4 0 0 0;4 3 0 0 0;4 3 1 0 0;4 4 0 0 0;4 4 1 0 0;5 4 0 0 0;5 4 1 0 0;	2204.77	9	28.447	29.0693	27.2912	7	0.00835	2.30759	0.58824	1.13636	0	0	0	27.2912	23.3504	30.782	4.10847e-33	0	4.10847e-33	sp|P01042|KNG1_HUMAN	205	sp|P01042|KNG1_HUMAN205(N(N(H(H(N(H(A))))(H(N(H(A)))))))
SC5-GAZ-1.6374.6374.3.0.dta	SC5-GAZ-1.6374.6374.3.0.dta	SC5-GAZ-1	6374	4208.72	3958.77	1320.26	3	1	VVLHPJYSQVDIGLIK		1795.01	6 3 2 0 0	(N(N(H(H(H)(H))(H(N(H(A(A))))))))	3475	0 1 0 0 0;0 2 0 0 0;1 2 0 0 0;2 2 0 0 0;2 3 0 0 0;3 2 0 0 0;3 3 0 0 0;3 3 1 0 0;3 3 2 0 0;4 2 0 0 0;4 3 0 0 0;4 3 1 0 0;4 3 2 0 0;5 2 0 0 0;5 3 0 0 0;5 3 1 0 0;5 3 2 0 0;6 3 0 0 0;6 3 1 0 0;	2163.75	6	14.3378	8.7952	24.6313	7	0.01531	3.86788	0.52381	0.56667	0	0	0	24.6313	8.73491	15.2113	1.29259e-29	0.000123985	0.000123985	sp|P00738|HPT_HUMAN	241	sp|P00738|HPT_HUMAN241(N(N(H(H(H)(H))(H(N(H(A(A))))))))
SC5-GAZ-1.2402.2402.4.0.dta	SC5-GAZ-1.2402.2402.4.0.dta	SC5-GAZ-1	2402	1745.5	3828.5	957.882	4	1	HSHNJJSSDLHPHK		1623.74	5 4 2 0 0	(N(N(H(H(N(H(A))))(H(N(H(A)))))))	3486	0 1 0 0 0;0 2 0 0 0;1 2 0 0 0;2 2 0 0 0;2 3 0 0 0;3 2 0 0 0;3 3 0 0 0;3 3 1 0 0;3 4 0 0 0;4 3 0 0 0;4 3 1 0 0;4 4 0 0 0;4 4 1 0 0;5 4 0 0 0;5 4 1 0 0;	2204.77	5	26.1892	6.4072	62.9271	7	-0.00529	-1.38227	0.94118	0.46154	0	0	0	62.9271	7.76939	26.9661	7.07044e-81	0.000296244	0.000296244	sp|P04196|HRG_HUMAN	344	sp|P04196|HRG_HUMAN344(N(N(H(H(N(H(A))))(H(N(H(A)))))))
SC2-GAZ-1.8575.8575.4.0.dta	SC2-GAZ-1.8575.8575.4.0.dta	SC2-GAZ-1	8575	4944.59	4417.89	1105.23	4	1	TIHDLHLFIENIDFJK		1969.02	4 6 2 0 0	(N(N(H(H(N)(N))(H(N)(N(H(A(A))))))))	3677	0 1 0 0 0;0 2 0 0 0;1 2 0 0 0;2 2 0 0 0;2 3 0 0 0;2 4 0 0 0;3 2 0 0 0;3 3 0 0 0;3 3 1 0 0;3 3 2 0 0;3 4 0 0 0;3 4 1 0 0;3 4 2 0 0;3 5 0 0 0;3 6 0 0 0;4 3 0 0 0;4 3 1 0 0;4 3 2 0 0;4 4 0 0 0;4 4 1 0 0;4 4 2 0 0;4 5 0 0 0;4 5 1 0 0;4 5 2 0 0;4 6 0 0 0;4 6 1 0 0;	2448.88	15	10.4955	9.10738	13.0736	7	-0.0072	-1.63011	0.32143	0.53333	0.03333	0	0	13.0736	8.87698	11.3833	5.8741e-15	0.000123985	0.000123985	sp|P04114|APOB_HUMAN	2239	sp|P04114|APOB_HUMAN2239(N(N(H(H(N)(N))(H(N)(N(H(A(A))))))))
SC2-GAZ-1.5919.5919.4.0.dta	SC2-GAZ-1.5919.5919.4.0.dta	SC2-GAZ-1	5919	3312.61	4916.04	1229.77	4	1	YPHKPEIJSTTHPGADLQEJFCR	22,Carbamidomethyl[C];	2711.26	5 4 2 0 0	(N(N(H(H(N(H(A))))(H(N(H(A)))))))	3486	0 1 0 0 0;0 2 0 0 0;1 2 0 0 0;2 2 0 0 0;2 3 0 0 0;3 2 0 0 0;3 3 0 0 0;3 3 1 0 0;3 4 0 0 0;4 3 0 0 0;4 3 1 0 0;4 4 0 0 0;4 4 1 0 0;5 4 0 0 0;5 4 1 0 0;	2204.77	8	28.9625	22.3732	41.1998	6	0.00797	1.62101	0.64706	0.63636	0.02273	0	0	41.1998	19.1209	30.8746	1.35575e-51	0	1.35575e-51	sp|P00734|THRB_HUMAN	143	sp|P00734|THRB_HUMAN143(N(N(H(H(N(H(A))))(H(N(H(A)))))))
SC3-GAZ-2.7659.7659.4.0.dta	SC3-GAZ-2.7659.7659.4.0.dta	SC3-GAZ-2	7659	5148.03	5286.32	1322.34	4	1	SLGNVJFTVSAEALESQELCGTEVPSVPEHGR	20,Carbamidomethyl[C];	3413.63	6 3 1 0 0	(N(N(H(H)(H(H)(H(N(H(A))))))))	3375	0 1 0 0 0;0 2 0 0 0;1 2 0 0 0;2 2 0 0 0;3 2 0 0 0;3 3 0 0 0;4 2 0 0 0;4 3 0 0 0;4 3 1 0 0;5 2 0 0 0;5 3 0 0 0;5 3 1 0 0;6 3 0 0 0;	1872.65	6	5.9699	8.50829	1.25576	3	0.04069	7.69753	0.2	0.45161	0.01613	0	0	1.25576	9.00788	6.87069	0.00379134	6.43832e-05	0.00379134	sp|P01023|A2MG_HUMAN	869	sp|P01023|A2MG_HUMAN869(N(N(H(H)(H(H)(H(N(H(A))))))))
SC4-GAZ-1.7078.7078.4.0.dta	SC4-GAZ-1.7078.7078.4.0.dta	SC4-GAZ-1	7078	4291.41	4104.72	1026.94	4	1	KVCQDCPLLAPLJDTR	3,Carbamidomethyl[C];6,Carbamidomethyl[C];	1899.94	5 4 2 0 0	(N(N(H(H(N(H(A))))(H(N(H(A)))))))	3486	0 1 0 0 0;0 2 0 0 0;1 2 0 0 0;2 2 0 0 0;2 3 0 0 0;3 2 0 0 0;3 3 0 0 0;3 3 1 0 0;3 4 0 0 0;4 3 0 0 0;4 3 1 0 0;4 4 0 0 0;4 4 1 0 0;5 4 0 0 0;5 4 1 0 0;	2204.77	13	13.9834	8.00086	25.0938	7	0.00797	1.94142	0.58824	0.36667	0	0	0	25.0938	8.10484	14.7939	3.16516e-30	0.000182304	0.000182304	sp|P02765|FETUA_HUMAN	156	sp|P02765|FETUA_HUMAN156(N(N(H(H(N(H(A))))(H(N(H(A)))))))
SC10-GAZ-3.6983.6983.4.0.dta	SC10-GAZ-3.6983.6983.4.0.dta	SC10-GAZ-3	6983	5029.3	4280.87	1070.97	4	1	VDKDLQSLEDILHQVEJK		2123.1	4 6 1 0 0	(N(N(H(H(N)(N))(H(N)(N(H(A)))))))	3473	0 1 0 0 0;0 2 0 0 0;1 2 0 0 0;2 2 0 0 0;2 3 0 0 0;2 4 0 0 0;3 2 0 0 0;3 3 0 0 0;3 3 1 0 0;3 4 0 0 0;3 4 1 0 0;3 5 0 0 0;3 6 0 0 0;4 3 0 0 0;4 3 1 0 0;4 4 0 0 0;4 4 1 0 0;4 5 0 0 0;4 5 1 0 0;4 6 0 0 0;	2157.78	17	31.2893	29.9596	33.7586	7	-0.00947	-2.2122	0.54545	0.88235	0	0	0	33.7586	23.9043	33.6797	1.22194e-41	0	1.22194e-41	sp|P02679|FIBG_HUMAN	78	sp|P02679|FIBG_HUMAN78(N(N(H(H(N)(N))(H(N)(N(H(A)))))))
SC5-GAZ-3.6342.6342.4.0.dta	SC5-GAZ-3.6342.6342.4.0.dta	SC5-GAZ-3	6342	4373.41	3708.71	927.933	4	1	VVLHPJYSQVDIGLIK		1795.01	5 4 1 0 0	(N(N(H(H(N(H)))(H(N(H(A)))))))	3394	0 1 0 0 0;0 2 0 0 0;1 2 0 0 0;2 2 0 0 0;2 3 0 0 0;3 2 0 0 0;3 3 0 0 0;3 3 1 0 0;3 4 0 0 0;4 3 0 0 0;4 3 1 0 0;4 4 0 0 0;4 4 1 0 0;5 4 0 0 0;	1913.68	6	11.5335	8.86562	16.4882	6	0.02359	6.36083	0.5625	0.6	0	0	0	16.4882	8.65062	12.3986	3.81419e-19	0.000123985	0.000123985	sp|P00738|HPT_HUMAN	241	sp|P00738|HPT_HUMAN241(N(N(H(H(N(H)))(H(N(H(A)))))))
SC7-GAZ-1.8046.8046.4.0.dta	SC7-GAZ-1.8046.8046.4.0.dta	SC7-GAZ-1	8046	4898.83	4331.78	1083.7	4	1	EJLTAPGSDSAVFFEQGTTR		2127	5 4 2 0 0	(N(N(H(H(N(H(A))))(H(N(H(A)))))))	3486	0 1 0 0 0;0 2 0 0 0;1 2 0 0 0;2 2 0 0 0;2 3 0 0 0;3 2 0 0 0;3 3 0 0 0;3 3 1 0 0;3 4 0 0 0;4 3 0 0 0;4 3 1 0 0;4 4 0 0 0;4 4 1 0 0;5 4 0 0 0;5 4 1 0 0;	2204.77	2	48.1765	61.312	23.7819	7	0.00635	1.46706	0.58824	1.07895	0.02632	0	0	23.7819	46.7385	52.8503	1.66985e-28	0	1.66985e-28	sp|P00450|CERU_HUMAN	397	sp|P00450|CERU_HUMAN397(N(N(H(H(N(H(A))))(H(N(H(A)))))))
SC8-GAZ-1.4677.4677.3.0.dta	SC8-GAZ-1.4677.4677.3.0.dta	SC8-GAZ-1	4677	2871.81	3520.49	1174.17	3	1	FVEGSHJSTVSLTTK		1606.81	5 4 1 0 0	(N(N(H(H(N(H)))(H(N(H(A)))))))	3394	0 1 0 0 0;0 2 0 0 0;1 2 0 0 0;2 2 0 0 0;2 3 0 0 0;3 2 0 0 0;3 3 0 0 0;3 3 1 0 0;3 4 0 0 0;4 3 0 0 0;4 3 1 0 0;4 4 0 0 0;4 4 1 0 0;5 4 0 0 0;	1913.68	7	33.2555	25.8697	46.9719	7	0.00203	0.57591	0.75	0.89286	0	0	0	46.9719	21.081	35.3636	2.32711e-59	0	2.32711e-59	sp|P04114|APOB_HUMAN	3411	sp|P04114|APOB_HUMAN3411(N(N(H(H(N(H)))(H(N(H(A)))))))
SC1-GAZ-1.9443.9443.4.0.dta	SC1-GAZ-1.9443.9443.4.0.dta	SC1-GAZ-1	9443	5638.88	4364.95	1091.99	4	1	VVGVPYQGJATALFILPSEGK		2160.17	5 4 2 0 0	(N(N(H(H(N(H(A))))(H(N(H(A)))))))	3486	0 1 0 0 0;0 2 0 0 0;1 2 0 0 0;2 2 0 0 0;2 3 0 0 0;3 2 0 0 0;3 3 0 0 0;3 3 1 0 0;3 4 0 0 0;4 3 0 0 0;4 3 1 0 0;4 4 0 0 0;4 4 1 0 0;5 4 0 0 0;5 4 1 0 0;	2204.77	9	15.2105	17.1317	11.6424	6	0.00769	1.7629	0.47059	0.675	0	0	0	11.6424	14.756	16.6861	3.26743e-13	0	3.26743e-13	sp|P05154|IPSP_HUMAN	262	sp|P05154|IPSP_HUMAN262(N(N(H(H(N(H(A))))(H(N(H(A)))))))
SC5-GAZ-3.6004.6004.4.0.dta	SC5-GAZ-3.6004.6004.4.0.dta	SC5-GAZ-3	6004	4110.1	5127.11	1282.53	4	1	ELHHLQEQJVSNAFLDK		2022	6 5 3 1 0	(N(N(H(H(N(H(A)(Z))))(H(N(H(A)))(N(H(A)))))))	2155	0 1 0 0 0;0 2 0 0 0;1 2 0 0 0;2 2 0 0 0;2 3 0 0 0;2 4 0 0 0;3 2 0 0 0;3 3 0 0 0;3 3 0 1 0;3 3 1 0 0;3 3 1 1 0;3 4 0 0 0;3 4 1 0 0;3 5 0 0 0;4 3 0 0 0;4 3 0 1 0;4 3 1 0 0;4 3 1 1 0;4 4 0 0 0;4 4 0 1 0;4 4 1 0 0;4 4 1 1 0;4 4 2 0 0;4 5 0 0 0;4 5 0 1 0;4 5 1 0 0;4 5 1 1 0;5 4 0 0 0;5 4 0 1 0;5 4 1 0 0;5 4 1 1 0;5 4 2 0 0;5 4 2 1 0;5 5 0 0 0;5 5 0 1 0;5 5 1 0 0;5 5 1 1 0;5 5 2 0 0;5 5 2 1 0;6 5 0 0 0;6 5 0 1 0;6 5 1 0 0;6 5 1 1 0;6 5 2 0 0;6 5 2 1 0;6 5 3 0 0;	3105.08	9	13.1522	10.3664	18.3259	7	0.02342	4.56806	0.27083	0.625	0	0	0	18.3259	9.79505	14.1318	2.04425e-21	6.43832e-05	6.43832e-05	sp|P00450|CERU_HUMAN	762	sp|P00450|CERU_HUMAN762(N(N(H(H(N(H(A)(Z))))(H(N(H(A)))(N(H(A)))))))
SC6-GAZ-2.5523.5523.3.0.dta	SC6-GAZ-2.5523.5523.3.0.dta	SC6-GAZ-2	5523	3782.51	2891.25	964.423	3	1	HAJWTLTPLK		1180.65	5 3 1 0 0	(N(N(H(H(H))(H(N(H(A)))))))	3359	0 1 0 0 0;0 2 0 0 0;1 2 0 0 0;2 2 0 0 0;2 3 0 0 0;3 2 0 0 0;3 3 0 0 0;3 3 1 0 0;4 2 0 0 0;4 3 0 0 0;4 3 1 0 0;5 3 0 0 0;	1710.6	3	36.0538	27.1912	52.5129	7	0.00911	3.15228	0.85714	1.16667	0	0	0	52.5129	22.1284	38.2666	9.75477e-67	0	9.75477e-67	sp|P27169|PON1_HUMAN	253	sp|P27169|PON1_HUMAN253(N(N(H(H(H))(H(N(H(A)))))))
SC7-GAZ-1.5906.5906.4.0.dta	SC7-GAZ-1.5906.5906.4.0.dta	SC7-GAZ-1	5906	3515.05	4227.76	1057.7	4	1	ELHHLQEQJVSNAFLDK	12,Deamidated[N];	2022.99	5 4 2 0 0	(N(N(H(H(N(H(A))))(H(N(H(A)))))))	3486	0 1 0 0 0;0 2 0 0 0;1 2 0 0 0;2 2 0 0 0;2 3 0 0 0;3 2 0 0 0;3 3 0 0 0;3 3 1 0 0;3 4 0 0 0;4 3 0 0 0;4 3 1 0 0;4 4 0 0 0;4 4 1 0 0;5 4 0 0 0;5 4 1 0 0;	2204.77	9	16.2325	14.9581	18.5994	6	-0.00215	-0.50926	0.52941	0.6875	0	0	0	18.5994	13.0897	17.5415	8.7923e-22	0	8.7923e-22	sp|P00450|CERU_HUMAN	762	sp|P00450|CERU_HUMAN762(N(N(H(H(N(H(A))))(H(N(H(A)))))))
SC6-GAZ-1.7536.7536.3.0.dta	SC6-GAZ-1.7536.7536.3.0.dta	SC6-GAZ-1	7536	4584.53	4608.99	1537	3	1	VVLHPJYSQVDIGLIK		1795.01	5 7 2 0 0	(N(N(H(N)(H(N)(N(H(A))))(H(N)(N(H(A)))))))	4083	0 1 0 0 0;0 2 0 0 0;1 2 0 0 0;1 3 0 0 0;2 2 0 0 0;2 3 0 0 0;2 4 0 0 0;2 5 0 0 0;3 2 0 0 0;3 3 0 0 0;3 3 1 0 0;3 4 0 0 0;3 4 1 0 0;3 5 0 0 0;3 5 1 0 0;3 6 0 0 0;3 7 0 0 0;4 3 0 0 0;4 3 1 0 0;4 4 0 0 0;4 4 1 0 0;4 5 0 0 0;4 5 1 0 0;4 6 0 0 0;4 6 1 0 0;4 7 0 0 0;4 7 1 0 0;5 4 0 0 0;5 4 1 0 0;5 4 2 0 0;5 5 0 0 0;5 5 1 0 0;5 5 2 0 0;5 6 0 0 0;5 6 1 0 0;5 6 2 0 0;5 7 0 0 0;5 7 1 0 0;	2814.01	6	27.7571	24.5003	33.8054	7	-0.03024	-6.56101	0.4	0.86667	0	0	0	33.8054	20.2899	29.7861	1.08933e-41	0	1.08933e-41	sp|P00738|HPT_HUMAN	241	sp|P00738|HPT_HUMAN241(N(N(H(N)(H(N)(N(H(A))))(H(N)(N(H(A)))))))
SC10-GAZ-1.7458.7458.4.0.dta	SC10-GAZ-1.7458.7458.4.0.dta	SC10-GAZ-1	7458	4532.24	4487.96	1122.74	4	1	VVLHPJYSQVDIGLIK		1795.01	5 4 2 2 0	(N(N(H(H(N(H(A)(Z))))(H(N(H(A)(Z)))))))	1623	0 1 0 0 0;0 2 0 0 0;1 2 0 0 0;2 2 0 0 0;2 3 0 0 0;3 2 0 0 0;3 3 0 0 0;3 3 0 1 0;3 3 1 0 0;3 3 1 1 0;3 4 0 0 0;4 3 0 0 0;4 3 0 1 0;4 3 1 0 0;4 3 1 1 0;4 4 0 0 0;4 4 0 1 0;4 4 1 0 0;4 4 1 1 0;5 4 0 0 0;5 4 0 1 0;5 4 0 2 0;5 4 1 0 0;5 4 1 1 0;5 4 1 2 0;5 4 2 0 0;5 4 2 1 0;	2692.93	6	23.7746	11.924	45.7829	7	0.01263	2.8153	0.58621	0.56667	0	0	0	45.7829	10.8663	24.8613	8.64913e-58	0	8.64913e-58	sp|P00738|HPT_HUMAN	241	sp|P00738|HPT_HUMAN241(N(N(H(H(N(H(A)(Z))))(H(N(H(A)(Z)))))))
SC6-GAZ-3.9147.9147.4.0.dta	SC6-GAZ-3.9147.9147.4.0.dta	SC6-GAZ-3	9147	5789.24	4451.96	1113.75	4	1	VLSJNSDANLELINTWVAK		2101.09	5 4 2 0 1	(N(F)(N(H(H(N(H(A))))(H(N(H(A)))))))	3587	0 1 0 0 0;0 1 0 0 1;0 2 0 0 0;0 2 0 0 1;1 2 0 0 0;1 2 0 0 1;2 2 0 0 0;2 2 0 0 1;2 3 0 0 0;2 3 0 0 1;3 2 0 0 0;3 2 0 0 1;3 3 0 0 0;3 3 0 0 1;3 3 1 0 0;3 3 1 0 1;3 4 0 0 0;3 4 0 0 1;4 3 0 0 0;4 3 0 0 1;4 3 1 0 0;4 3 1 0 1;4 4 0 0 0;4 4 0 0 1;4 4 1 0 0;4 4 1 0 1;5 4 0 0 0;5 4 0 0 1;5 4 1 0 0;5 4 1 0 1;5 4 2 0 0;	2350.83	4	17.2043	19.7954	12.3923	8	0.0373	8.37724	0.33333	0.86111	0	0	0	12.3923	16.8545	18.8898	3.90403e-14	0	3.90403e-14	sp|P05155|IC1_HUMAN	253	sp|P05155|IC1_HUMAN253(N(F)(N(H(H(N(H(A))))(H(N(H(A)))))))
SC3-GAZ-1.7790.7790.4.1.dta	SC3-GAZ-1.7790.7790.4.1.dta	SC3-GAZ-1	7790	4826.57	4401.93	1101.24	4	1	VDKDLQSLEDILHQVEJK		2123.1	6 5 1 0 0	(N(N(H(H(N(H(A))))(H(N(H))(N(H))))))	3555	0 1 0 0 0;0 2 0 0 0;1 2 0 0 0;2 2 0 0 0;2 3 0 0 0;2 4 0 0 0;3 2 0 0 0;3 3 0 0 0;3 3 1 0 0;3 4 0 0 0;3 5 0 0 0;4 3 0 0 0;4 3 1 0 0;4 4 0 0 0;4 4 1 0 0;4 5 0 0 0;4 5 1 0 0;5 4 0 0 0;5 4 1 0 0;5 5 0 0 0;5 5 1 0 0;6 5 0 0 0;	2278.81	17	24.0534	18.4054	34.5427	6	0.0183	4.15717	0.54167	0.70588	0	0	0	34.5427	15.9098	25.6444	9.7684e-43	0	9.7684e-43	sp|P02679|FIBG_HUMAN	78	sp|P02679|FIBG_HUMAN78(N(N(H(H(N(H(A))))(H(N(H))(N(H))))))
SC6-GAZ-3.7698.7698.4.0.dta	SC6-GAZ-3.7698.7698.4.0.dta	SC6-GAZ-3	7698	4690.75	4730.08	1183.28	4	1	VVLHPJYSQVDIGLIK		1795.01	7 6 2 0 0	(N(N(H(H(N(H))(N(H(A))))(H(N(H))(N(H(A)))))))	4233	0 1 0 0 0;0 2 0 0 0;1 2 0 0 0;2 2 0 0 0;2 3 0 0 0;2 4 0 0 0;3 2 0 0 0;3 3 0 0 0;3 3 1 0 0;3 4 0 0 0;3 4 1 0 0;3 5 0 0 0;3 6 0 0 0;4 3 0 0 0;4 3 1 0 0;4 4 0 0 0;4 4 1 0 0;4 5 0 0 0;4 5 1 0 0;4 6 0 0 0;4 6 1 0 0;5 4 0 0 0;5 4 1 0 0;5 4 2 0 0;5 5 0 0 0;5 5 1 0 0;5 5 2 0 0;5 6 0 0 0;5 6 1 0 0;5 6 2 0 0;6 5 0 0 0;6 5 1 0 0;6 5 2 0 0;6 6 0 0 0;6 6 1 0 0;6 6 2 0 0;7 6 0 0 0;7 6 1 0 0;	2935.04	6	12.4849	5.181	26.0493	7	0.0319	6.74366	0.35	0.43333	0	0	0	26.0493	5.83993	13.0689	1.68279e-31	0.0030581	0.0030581	sp|P00738|HPT_HUMAN	241	sp|P00738|HPT_HUMAN241(N(N(H(H(N(H))(N(H(A))))(H(N(H))(N(H(A)))))))
SC1-GAZ-1.6311.6311.3.0.dta	SC1-GAZ-1.6311.6311.3.0.dta	SC1-GAZ-1	6311	3545.58	4243.68	1415.23	3	1	EHEGAIYPDJTTDFQR		1892.84	5 4 2 0 1	(N(F)(N(H(H(N(H(A))))(H(N(H(A)))))))	3587	0 1 0 0 0;0 1 0 0 1;0 2 0 0 0;0 2 0 0 1;1 2 0 0 0;1 2 0 0 1;2 2 0 0 0;2 2 0 0 1;2 3 0 0 0;2 3 0 0 1;3 2 0 0 0;3 2 0 0 1;3 3 0 0 0;3 3 0 0 1;3 3 1 0 0;3 3 1 0 1;3 4 0 0 0;3 4 0 0 1;4 3 0 0 0;4 3 0 0 1;4 3 1 0 0;4 3 1 0 1;4 4 0 0 0;4 4 0 0 1;4 4 1 0 0;4 4 1 0 1;5 4 0 0 0;5 4 0 0 1;5 4 1 0 0;5 4 1 0 1;5 4 2 0 0;	2350.83	10	28.439	26.4178	32.1928	7	0.00586	1.38186	0.51515	0.76667	0	0	0	32.1928	21.7434	30.6134	1.52165e-39	0	1.52165e-39	sp|P00450|CERU_HUMAN	138	sp|P00450|CERU_HUMAN138(N(F)(N(H(H(N(H(A))))(H(N(H(A)))))))
SC5-GAZ-1.7583.7583.4.0.dta	SC5-GAZ-1.7583.7583.4.0.dta	SC5-GAZ-1	7583	5032.54	4814.02	1204.26	4	1	AALAAFNAQNJGSNFQLEEISR		2365.15	5 4 2 1 0	(N(N(H(H(N(H(A)(Z))))(H(N(H(A)))))))	807	0 1 0 0 0;0 2 0 0 0;1 2 0 0 0;2 2 0 0 0;2 3 0 0 0;3 2 0 0 0;3 3 0 0 0;3 3 0 1 0;3 3 1 0 0;3 3 1 1 0;3 4 0 0 0;4 3 0 0 0;4 3 0 1 0;4 3 1 0 0;4 3 1 1 0;4 4 0 0 0;4 4 0 1 0;4 4 1 0 0;4 4 1 1 0;5 4 0 0 0;5 4 0 1 0;5 4 1 0 0;5 4 1 1 0;5 4 2 0 0;	2448.85	11	3.45395	4.6383	1.25444	4	0.01179	2.44836	0.15385	0.45238	0	0	0	1.25444	5.82815	4.03676	0.00381213	0.0030581	0.00513878	sp|P02765|FETUA_HUMAN	176	sp|P02765|FETUA_HUMAN176(N(N(H(H(N(H(A)(Z))))(H(N(H(A)))))))
SC6-GAZ-1.9523.9523.4.0.dta	SC6-GAZ-1.9523.9523.4.0.dta	SC6-GAZ-1	9523	5970.75	4528.91	1132.98	4	1	SLTFJETYQDISELVYGAK		2178.06	5 4 2 0 1	(N(N(H(H(N(H(A))))(H(N(F)(H(A)))))))	3589	0 1 0 0 0;0 2 0 0 0;1 2 0 0 0;2 2 0 0 0;2 3 0 0 0;2 3 0 0 1;3 2 0 0 0;3 3 0 0 0;3 3 0 0 1;3 3 1 0 0;3 3 1 0 1;3 4 0 0 0;3 4 0 0 1;4 3 0 0 0;4 3 0 0 1;4 3 1 0 0;4 3 1 0 1;4 4 0 0 0;4 4 0 0 1;4 4 1 0 0;4 4 1 0 1;5 4 0 0 0;5 4 0 0 1;5 4 1 0 0;5 4 1 0 1;5 4 2 0 0;	2350.83	5	15.2577	19.6681	7.06706	6	0.016	3.53223	0.25	0.86111	0	0	0	7.06706	16.533	16.911	6.8159e-08	0	6.8159e-08	sp|P01008|ANT3_HUMAN	187	sp|P01008|ANT3_HUMAN187(N(N(H(H(N(H(A))))(H(N(F)(H(A)))))))
SC1-GAZ-2.10984.10984.5.3.dta	SC1-GAZ-2.10984.10984.5.3.dta	SC1-GAZ-2	10984	5833.18	5670.41	1134.89	5	1	LPTQJITFQTESSVAEQEAEFQSPK		2809.35	6 5 3 0 0	(N(N(H(H(N(H(A))))(H(N(H(A)))(N(H(A)))))))	4126	0 1 0 0 0;0 2 0 0 0;1 2 0 0 0;2 2 0 0 0;2 3 0 0 0;2 4 0 0 0;3 2 0 0 0;3 3 0 0 0;3 3 1 0 0;3 4 0 0 0;3 4 1 0 0;3 5 0 0 0;4 3 0 0 0;4 3 1 0 0;4 4 0 0 0;4 4 1 0 0;4 4 2 0 0;4 5 0 0 0;4 5 1 0 0;5 4 0 0 0;5 4 1 0 0;5 4 2 0 0;5 5 0 0 0;5 5 1 0 0;5 5 2 0 0;6 5 0 0 0;6 5 1 0 0;6 5 2 0 0;	2861	5	7.21982	9.49485	2.99477	5	0.05494	9.68916	0.16667	0.52083	0.02083	0	0	2.99477	9.1819	8.13801	0.000434261	6.43832e-05	0.000498644	sp|Q14624|ITIH4_HUMAN	517	sp|Q14624|ITIH4_HUMAN517(N(N(H(H(N(H(A))))(H(N(H(A)))(N(H(A)))))))
SC2-GAZ-3.9921.9921.4.0.dta	SC2-GAZ-3.9921.9921.4.0.dta	SC2-GAZ-3	9921	6280.19	4514.05	1129.27	4	1	VSJQTLSLFFTVLQDVPVR		2163.18	5 4 2 0 1	(N(F)(N(H(H(N(H(A))))(H(N(H(A)))))))	3587	0 1 0 0 0;0 1 0 0 1;0 2 0 0 0;0 2 0 0 1;1 2 0 0 0;1 2 0 0 1;2 2 0 0 0;2 2 0 0 1;2 3 0 0 0;2 3 0 0 1;3 2 0 0 0;3 2 0 0 1;3 3 0 0 0;3 3 0 0 1;3 3 1 0 0;3 3 1 0 1;3 4 0 0 0;3 4 0 0 1;4 3 0 0 0;4 3 0 0 1;4 3 1 0 0;4 3 1 0 1;4 4 0 0 0;4 4 0 0 1;4 4 1 0 0;4 4 1 0 1;5 4 0 0 0;5 4 0 0 1;5 4 1 0 0;5 4 1 0 1;5 4 2 0 0;	2350.83	3	27.8883	38.0002	9.10919	7	0.03856	8.54292	0.27273	1	0	0	0	9.10919	29.8271	30.8711	3.69403e-10	0	3.69403e-10	sp|P01023|A2MG_HUMAN	1424	sp|P01023|A2MG_HUMAN1424(N(F)(N(H(H(N(H(A))))(H(N(H(A)))))))
SC10-GAZ-1.9041.9041.4.0.dta	SC10-GAZ-1.9041.9041.4.0.dta	SC10-GAZ-1	9041	5649.36	4188.8	1047.95	4	1	IYPGVDFGGEELJVTFVK		1984.01	5 4 2 0 0	(N(N(H(H(N(H(A))))(H(N(H(A)))))))	3486	0 1 0 0 0;0 2 0 0 0;1 2 0 0 0;2 2 0 0 0;2 3 0 0 0;3 2 0 0 0;3 3 0 0 0;3 3 1 0 0;3 4 0 0 0;4 3 0 0 0;4 3 1 0 0;4 4 0 0 0;4 4 1 0 0;5 4 0 0 0;5 4 1 0 0;	2204.77	13	15.606	16.7201	13.537	6	0.01765	4.21481	0.47059	0.67647	0	0	0	13.537	14.5209	17.0581	1.52959e-15	0	1.52959e-15	sp|P03952|KLKB1_HUMAN	308	sp|P03952|KLKB1_HUMAN308(N(N(H(H(N(H(A))))(H(N(H(A)))))))
SC2-GAZ-3.8225.8225.3.0.dta	SC2-GAZ-3.8225.8225.3.0.dta	SC2-GAZ-3	8225	5002.44	3360.34	1120.79	3	1	JGSLFAFR		911.473	5 4 2 1 0	(N(N(H(H(N(H(A)(Z))))(H(N(H(A)))))))	807	0 1 0 0 0;0 2 0 0 0;1 2 0 0 0;2 2 0 0 0;2 3 0 0 0;3 2 0 0 0;3 3 0 0 0;3 3 0 1 0;3 3 1 0 0;3 3 1 1 0;3 4 0 0 0;4 3 0 0 0;4 3 0 1 0;4 3 1 0 0;4 3 1 1 0;4 4 0 0 0;4 4 0 1 0;4 4 1 0 0;4 4 1 1 0;5 4 0 0 0;5 4 0 1 0;5 4 1 0 0;5 4 1 1 0;5 4 2 0 0;	2448.85	1	12.8153	8.51487	20.8019	7	0.01678	4.99278	0.38462	0.92857	0	0	0	20.8019	8.3445	13.6498	1.12979e-24	0.000182304	0.000182304	sp|P04004|VTNC_HUMAN	169	sp|P04004|VTNC_HUMAN169(N(N(H(H(N(H(A)(Z))))(H(N(H(A)))))))
SC10-GAZ-2.8586.8586.4.0.dta	SC10-GAZ-2.8586.8586.4.0.dta	SC10-GAZ-2	8586	4884.33	3999.81	1000.71	4	1	VVLHPJYSQVDIGLIK		1795.01	5 4 2 0 0	(N(N(H(H(N(H(A))))(H(N(H(A)))))))	3486	0 1 0 0 0;0 2 0 0 0;1 2 0 0 0;2 2 0 0 0;2 3 0 0 0;3 2 0 0 0;3 3 0 0 0;3 3 1 0 0;3 4 0 0 0;4 3 0 0 0;4 3 1 0 0;4 4 0 0 0;4 4 1 0 0;5 4 0 0 0;5 4 1 0 0;	2204.77	6	26.4724	25.4857	28.305	7	0.02673	6.68381	0.58824	0.9	0	0	0	28.305	20.8008	28.5525	2.08374e-34	0	2.08374e-34	sp|P00738|HPT_HUMAN	241	sp|P00738|HPT_HUMAN241(N(N(H(H(N(H(A))))(H(N(H(A)))))))
SC7-GAZ-2.8554.8554.3.0.dta	SC7-GAZ-2.8554.8554.3.0.dta	SC7-GAZ-2	8554	5708.94	4587.89	1529.97	3	1	JLSMPLLPADFHK		1482.78	6 5 3 1 0	(N(N(H(H(N(H(A)(Z))))(H(N(H(A)))(N(H(A)))))))	2155	0 1 0 0 0;0 2 0 0 0;1 2 0 0 0;2 2 0 0 0;2 3 0 0 0;2 4 0 0 0;3 2 0 0 0;3 3 0 0 0;3 3 0 1 0;3 3 1 0 0;3 3 1 1 0;3 4 0 0 0;3 4 1 0 0;3 5 0 0 0;4 3 0 0 0;4 3 0 1 0;4 3 1 0 0;4 3 1 1 0;4 4 0 0 0;4 4 0 1 0;4 4 1 0 0;4 4 1 1 0;4 4 2 0 0;4 5 0 0 0;4 5 0 1 0;4 5 1 0 0;4 5 1 1 0;5 4 0 0 0;5 4 0 1 0;5 4 1 0 0;5 4 1 1 0;5 4 2 0 0;5 4 2 1 0;5 5 0 0 0;5 5 0 1 0;5 5 1 0 0;5 5 1 1 0;5 5 2 0 0;5 5 2 1 0;6 5 0 0 0;6 5 0 1 0;6 5 1 0 0;6 5 1 1 0;6 5 2 0 0;6 5 2 1 0;6 5 3 0 0;	3105.08	1	10.0816	10.7624	8.81735	6	0.0269	5.86304	0.1875	0.83333	0	0	0	8.81735	10.0675	11.0884	7.97756e-10	6.43832e-05	6.4384e-05	sp|P05546|HEP2_HUMAN	49	sp|P05546|HEP2_HUMAN49(N(N(H(H(N(H(A)(Z))))(H(N(H(A)))(N(H(A)))))))
SC7-GAZ-3.5426.5426.3.0.dta	SC7-GAZ-3.5426.5426.3.0.dta	SC7-GAZ-3	5426	3556.42	3142.31	1048.11	3	1	EJISDPTSPLR		1228.62	5 4 1 0 0	(N(N(H(H(N(H)))(H(N(H(A)))))))	3394	0 1 0 0 0;0 2 0 0 0;1 2 0 0 0;2 2 0 0 0;2 3 0 0 0;3 2 0 0 0;3 3 0 0 0;3 3 1 0 0;3 4 0 0 0;4 3 0 0 0;4 3 1 0 0;4 4 0 0 0;4 4 1 0 0;5 4 0 0 0;	1913.68	2	22.9888	14.8138	38.1709	7	0.01561	4.96657	0.6875	0.85	0	0	0	38.1709	13.5902	24.3478	1.52602e-47	0	1.52602e-47	sp|P01591|IGJ_HUMAN	71	sp|P01591|IGJ_HUMAN71(N(N(H(H(N(H)))(H(N(H(A)))))))
SC2-GAZ-1.10251.10251.3.0.dta	SC2-GAZ-1.10251.10251.3.0.dta	SC2-GAZ-1	10251	6154.32	4175.88	1392.63	3	1	AVJITSENLIDDVVSLIR		1971.08	5 4 2 0 0	(N(N(H(H(N(H(A))))(H(N(H(A)))))))	3486	0 1 0 0 0;0 2 0 0 0;1 2 0 0 0;2 2 0 0 0;2 3 0 0 0;3 2 0 0 0;3 3 0 0 0;3 3 1 0 0;3 4 0 0 0;4 3 0 0 0;4 3 1 0 0;4 4 0 0 0;4 4 1 0 0;5 4 0 0 0;5 4 1 0 0;	2204.77	3	14.8359	21.3866	2.67026	4	0.0277	6.63453	0.23529	0.82353	0	0	0	2.67026	17.9333	16.6292	0.000699013	0	0.000699013	sp|P02748|CO9_HUMAN	415	sp|P02748|CO9_HUMAN415(N(N(H(H(N(H(A))))(H(N(H(A)))))))
SC9-GAZ-3.9472.9472.4.0.dta	SC9-GAZ-3.9472.9472.4.0.dta	SC9-GAZ-3	9472	5514.03	4436.95	1109.99	4	1	LDAPTNLQFVJETDSTVLVR		2232.15	5 4 2 0 0	(N(N(H(H(N(H(A))))(H(N(H(A)))))))	3486	0 1 0 0 0;0 2 0 0 0;1 2 0 0 0;2 2 0 0 0;2 3 0 0 0;3 2 0 0 0;3 3 0 0 0;3 3 1 0 0;3 4 0 0 0;4 3 0 0 0;4 3 1 0 0;4 4 0 0 0;4 4 1 0 0;5 4 0 0 0;5 4 1 0 0;	2204.77	11	35.1466	43.984	18.7344	7	0.02325	5.24098	0.52941	1.02632	0	0	0	18.7344	37.1868	38.8653	6.02403e-22	0	6.02403e-22	sp|P02751|FINC_HUMAN	1007	sp|P02751|FINC_HUMAN1007(N(N(H(H(N(H(A))))(H(N(H(A)))))))
SC1-GAZ-3.6480.6480.4.0.dta	SC1-GAZ-3.6480.6480.4.0.dta	SC1-GAZ-3	6480	3315.15	4137.57	1035.15	4	1	HEEGHMLJCTCFGQGR	9,Carbamidomethyl[C];11,Carbamidomethyl[C];	1932.79	5 4 2 0 0	(N(N(H(H(N(H(A))))(H(N(H(A)))))))	3486	0 1 0 0 0;0 2 0 0 0;1 2 0 0 0;2 2 0 0 0;2 3 0 0 0;3 2 0 0 0;3 3 0 0 0;3 3 1 0 0;3 4 0 0 0;4 3 0 0 0;4 3 1 0 0;4 4 0 0 0;4 4 1 0 0;5 4 0 0 0;5 4 1 0 0;	2204.77	8	42.6983	27.8681	70.2401	7	0.00818	1.97724	0.88235	0.9	0	0	0	70.2401	22.3389	44.9322	5.77595e-91	0	5.77595e-91	sp|P02751|FINC_HUMAN	542	sp|P02751|FINC_HUMAN542(N(N(H(H(N(H(A))))(H(N(H(A)))))))
SC4-GAZ-1.6846.6846.4.1.dta	SC4-GAZ-1.6846.6846.4.1.dta	SC4-GAZ-1	6846	4140.8	3455.35	864.592	4	1	LGJWSAMPSCK	10,Carbamidomethyl[C];	1250.57	5 4 2 0 0	(N(N(H(H(N(H(A))))(H(N(H(A)))))))	3486	0 1 0 0 0;0 2 0 0 0;1 2 0 0 0;2 2 0 0 0;2 3 0 0 0;3 2 0 0 0;3 3 0 0 0;3 3 1 0 0;3 4 0 0 0;4 3 0 0 0;4 3 1 0 0;4 4 0 0 0;4 4 1 0 0;5 4 0 0 0;5 4 1 0 0;	2204.77	3	30.948	22.3477	46.9199	7	0.00808	2.33724	0.76471	1.15	0	0	0	46.9199	18.3311	32.7811	2.70451e-59	0	2.70451e-59	sp|P02749|APOH_HUMAN	253	sp|P02749|APOH_HUMAN253(N(N(H(H(N(H(A))))(H(N(H(A)))))))
SC7-GAZ-3.6624.6624.4.0.dta	SC7-GAZ-3.6624.6624.4.0.dta	SC7-GAZ-3	6624	4449.5	4113.65	1029.17	4	1	GTAGNALMDGASQLMGEJR	15,Oxidation[M];	1908.85	5 4 2 0 0	(N(N(H(H(N(H(A))))(H(N(H(A)))))))	3486	0 1 0 0 0;0 2 0 0 0;1 2 0 0 0;2 2 0 0 0;2 3 0 0 0;3 2 0 0 0;3 3 0 0 0;3 3 1 0 0;3 4 0 0 0;4 3 0 0 0;4 3 1 0 0;4 4 0 0 0;4 4 1 0 0;5 4 0 0 0;5 4 1 0 0;	2204.77	18	15.7054	12.1619	22.2862	7	0.02487	6.04669	0.58824	0.5	0	0	0	22.2862	11.1088	16.8163	1.45175e-26	0	1.45175e-26	sp|P02675|FIBB_HUMAN	394	sp|P02675|FIBB_HUMAN394(N(N(H(H(N(H(A))))(H(N(H(A)))))))
SC7-GAZ-1.7805.7805.4.0.dta	SC7-GAZ-1.7805.7805.4.0.dta	SC7-GAZ-1	7805	4739.93	4697.99	1175.25	4	1	LAGKPTHVJVSVVMAEVDGTCY	21,Carbamidomethyl[C];	2347.14	5 4 2 0 1	(N(F)(N(H(H(N(H(A))))(H(N(H(A)))))))	3587	0 1 0 0 0;0 1 0 0 1;0 2 0 0 0;0 2 0 0 1;1 2 0 0 0;1 2 0 0 1;2 2 0 0 0;2 2 0 0 1;2 3 0 0 0;2 3 0 0 1;3 2 0 0 0;3 2 0 0 1;3 3 0 0 0;3 3 0 0 1;3 3 1 0 0;3 3 1 0 1;3 4 0 0 0;3 4 0 0 1;4 3 0 0 0;4 3 0 0 1;4 3 1 0 0;4 3 1 0 1;4 4 0 0 0;4 4 0 0 1;4 4 1 0 0;4 4 1 0 1;5 4 0 0 0;5 4 0 0 1;5 4 1 0 0;5 4 1 0 1;5 4 2 0 0;	2350.83	9	19.0191	20.374	16.5029	7	0.0132	2.81017	0.36364	0.69048	0	0	0	16.5029	17.208	20.74	3.65749e-19	0	3.65749e-19	sp|P01876|IGHA1_HUMAN	340	sp|P01876|IGHA1_HUMAN340(N(F)(N(H(H(N(H(A))))(H(N(H(A)))))))
SC3-GAZ-1.7752.7752.3.0.dta	SC3-GAZ-1.7752.7752.3.0.dta	SC3-GAZ-1	7752	4799.56	4719.9	1573.97	3	1	QQQHLFGSJVTDCSGJFCLFR	13,Carbamidomethyl[C];18,Carbamidomethyl[C];	2515.12	5 4 2 0 0	(N(N(H(H(N(H(A))))(H(N(H(A)))))))	3486	0 1 0 0 0;0 2 0 0 0;1 2 0 0 0;2 2 0 0 0;2 3 0 0 0;3 2 0 0 0;3 3 0 0 0;3 3 1 0 0;3 4 0 0 0;4 3 0 0 0;4 3 1 0 0;4 4 0 0 0;4 4 1 0 0;5 4 0 0 0;5 4 1 0 0;	2204.77	9	29.5001	35.4085	18.5272	6	0.00616	1.30595	0.52941	0.85	0.025	0	0	18.5272	28.105	32.3106	1.09149e-21	0	1.09149e-21	sp|P02787|TRFE_HUMAN	630	sp|P02787|TRFE_HUMAN630(N(N(H(H(N(H(A))))(H(N(H(A)))))))
SC8-GAZ-1.8895.8895.4.0.dta	SC8-GAZ-1.8895.8895.4.0.dta	SC8-GAZ-1	8895	5622.28	6307.56	1577.65	4	1	FJLTETSEAEIHQSFQHLLR		2400.19	7 6 4 1 1	(N(N(H(H(N(H(A)(Z)))(N(H(A))))(H(N(H(A)))(N(F)(H(A)))))))	2918	0 1 0 0 0;0 2 0 0 0;1 2 0 0 0;2 2 0 0 0;2 3 0 0 0;2 3 0 0 1;2 4 0 0 0;2 4 0 0 1;3 2 0 0 0;3 3 0 0 0;3 3 0 0 1;3 3 0 1 0;3 3 1 0 0;3 3 1 0 1;3 3 1 1 0;3 4 0 0 0;3 4 0 0 1;3 4 0 1 0;3 4 1 0 0;3 4 1 0 1;3 4 1 1 0;3 5 0 0 0;3 5 0 0 1;3 6 0 0 0;3 6 0 0 1;4 3 0 0 0;4 3 0 0 1;4 3 0 1 0;4 3 1 0 0;4 3 1 0 1;4 3 1 1 0;4 4 0 0 0;4 4 0 0 1;4 4 0 1 0;4 4 0 1 1;4 4 1 0 0;4 4 1 0 1;4 4 1 1 0;4 4 1 1 1;4 4 2 0 0;4 4 2 0 1;4 4 2 1 0;4 5 0 0 0;4 5 0 0 1;4 5 0 1 0;4 5 0 1 1;4 5 1 0 0;4 5 1 0 1;4 5 1 1 0;4 5 1 1 1;4 6 0 0 0;4 6 0 0 1;4 6 0 1 0;4 6 0 1 1;4 6 1 0 0;4 6 1 0 1;4 6 1 1 0;4 6 1 1 1;5 4 0 0 0;5 4 0 0 1;5 4 0 1 0;5 4 0 1 1;5 4 1 0 0;5 4 1 0 1;5 4 1 1 0;5 4 1 1 1;5 4 2 0 0;5 4 2 0 1;5 4 2 1 0;5 4 2 1 1;5 5 0 0 0;5 5 0 0 1;5 5 0 1 0;5 5 0 1 1;5 5 1 0 0;5 5 1 0 1;5 5 1 1 0;5 5 1 1 1;5 5 2 0 0;5 5 2 0 1;5 5 2 1 0;5 5 2 1 1;5 6 0 0 0;5 6 0 0 1;5 6 0 1 0;5 6 0 1 1;5 6 1 0 0;5 6 1 0 1;5 6 1 1 0;5 6 1 1 1;5 6 2 0 0;5 6 2 0 1;5 6 2 1 0;5 6 2 1 1;6 5 0 0 0;6 5 0 0 1;6 5 0 1 0;6 5 0 1 1;6 5 1 0 0;6 5 1 0 1;6 5 1 1 0;6 5 1 1 1;6 5 2 0 0;6 5 2 0 1;6 5 2 1 0;6 5 2 1 1;6 5 3 0 0;6 5 3 0 1;6 5 3 1 0;6 5 3 1 1;6 6 0 0 0;6 6 0 0 1;6 6 0 1 0;6 6 0 1 1;6 6 1 0 0;6 6 1 0 1;6 6 1 1 0;6 6 1 1 1;6 6 2 0 0;6 6 2 0 1;6 6 2 1 0;6 6 2 1 1;6 6 3 0 0;6 6 3 0 1;6 6 3 1 0;6 6 3 1 1;7 6 0 0 0;7 6 0 0 1;7 6 0 1 0;7 6 0 1 1;7 6 1 0 0;7 6 1 0 1;7 6 1 1 0;7 6 1 1 1;7 6 2 0 0;7 6 2 0 1;7 6 2 1 0;7 6 2 1 1;7 6 3 0 0;7 6 3 0 1;7 6 3 1 0;7 6 3 1 1;7 6 4 0 0;7 6 4 0 1;7 6 4 1 0;	3907.37	2	6.0512	6.80326	4.65452	6	0.00345	0.5477	0.06803	0.57895	0	0	0	4.65452	7.54918	6.80612	1.28031e-05	0.000405022	0.000405022	sp|P01011|AACT_HUMAN	106	sp|P01011|AACT_HUMAN106(N(N(H(H(N(H(A)(Z)))(N(H(A))))(H(N(H(A)))(N(F)(H(A)))))))
SC2-GAZ-2.7135.7135.3.0.dta	SC2-GAZ-2.7135.7135.3.0.dta	SC2-GAZ-2	7135	4496.14	3455.36	1152.46	3	1	LGJWSAMPSCK	10,Carbamidomethyl[C];	1250.57	5 4 2 0 0	(N(N(H(H(N(H(A))))(H(N(H(A)))))))	3486	0 1 0 0 0;0 2 0 0 0;1 2 0 0 0;2 2 0 0 0;2 3 0 0 0;3 2 0 0 0;3 3 0 0 0;3 3 1 0 0;3 4 0 0 0;4 3 0 0 0;4 3 1 0 0;4 4 0 0 0;4 4 1 0 0;5 4 0 0 0;5 4 1 0 0;	2204.77	3	25.5999	18.4358	38.9047	7	0.01904	5.51028	0.64706	1	0	0	0	38.9047	15.6019	27.1601	1.47463e-48	0	1.47463e-48	sp|P02749|APOH_HUMAN	253	sp|P02749|APOH_HUMAN253(N(N(H(H(N(H(A))))(H(N(H(A)))))))
SC2-GAZ-2.9706.9706.3.0.dta	SC2-GAZ-2.9706.9706.3.0.dta	SC2-GAZ-2	9706	6429.54	4175.88	1392.63	3	1	AVJITSENLIDDVVSLIR		1971.08	5 4 2 0 0	(N(N(H(H(N(H(A))))(H(N(H(A)))))))	3486	0 1 0 0 0;0 2 0 0 0;1 2 0 0 0;2 2 0 0 0;2 3 0 0 0;3 2 0 0 0;3 3 0 0 0;3 3 1 0 0;3 4 0 0 0;4 3 0 0 0;4 3 1 0 0;4 4 0 0 0;4 4 1 0 0;5 4 0 0 0;5 4 1 0 0;	2204.77	3	14.3611	17.5829	8.37783	6	0.02904	6.9535	0.41176	0.76471	0.02941	0	0	8.37783	15.1479	15.8759	2.55987e-09	0	2.55987e-09	sp|P02748|CO9_HUMAN	415	sp|P02748|CO9_HUMAN415(N(N(H(H(N(H(A))))(H(N(H(A)))))))
SC8-GAZ-3.7158.7158.3.0.dta	SC8-GAZ-3.7158.7158.3.0.dta	SC8-GAZ-3	7158	4944.13	4901.08	1634.36	3	1	LAGKPTHVJVSVVMAEVDGTCY	21,Carbamidomethyl[C];	2347.14	5 5 2 0 1	(N(F)(N(H(N)(H(N(H(A))))(H(N(H(A)))))))	3770	0 1 0 0 0;0 1 0 0 1;0 2 0 0 0;0 2 0 0 1;1 2 0 0 0;1 2 0 0 1;1 3 0 0 0;1 3 0 0 1;2 2 0 0 0;2 2 0 0 1;2 3 0 0 0;2 3 0 0 1;2 4 0 0 0;2 4 0 0 1;3 2 0 0 0;3 2 0 0 1;3 3 0 0 0;3 3 0 0 1;3 3 1 0 0;3 3 1 0 1;3 4 0 0 0;3 4 0 0 1;3 4 1 0 0;3 4 1 0 1;3 5 0 0 0;3 5 0 0 1;4 3 0 0 0;4 3 0 0 1;4 3 1 0 0;4 3 1 0 1;4 4 0 0 0;4 4 0 0 1;4 4 1 0 0;4 4 1 0 1;4 5 0 0 0;4 5 0 0 1;4 5 1 0 0;4 5 1 0 1;5 4 0 0 0;5 4 0 0 1;5 4 1 0 0;5 4 1 0 1;5 4 2 0 0;5 4 2 0 1;5 5 0 0 0;5 5 0 0 1;5 5 1 0 0;5 5 1 0 1;5 5 2 0 0;	2553.91	9	37.5368	44.4046	24.7824	8	0.02669	5.44668	0.39216	0.92857	0	0	0	24.7824	37.4037	41.2772	8.06076e-30	0	8.06076e-30	sp|P01876|IGHA1_HUMAN	340	sp|P01876|IGHA1_HUMAN340(N(F)(N(H(N)(H(N(H(A))))(H(N(H(A)))))))
SC7-GAZ-3.7881.7881.3.0.dta	SC7-GAZ-3.7881.7881.3.0.dta	SC7-GAZ-3	7881	5404.48	4327.9	1443.3	3	1	VDKDLQSLEDILHQVEJK		2123.1	5 4 2 0 0	(N(N(H(H(N(H(A))))(H(N(H(A)))))))	3486	0 1 0 0 0;0 2 0 0 0;1 2 0 0 0;2 2 0 0 0;2 3 0 0 0;3 2 0 0 0;3 3 0 0 0;3 3 1 0 0;3 4 0 0 0;4 3 0 0 0;4 3 1 0 0;4 4 0 0 0;4 4 1 0 0;5 4 0 0 0;5 4 1 0 0;	2204.77	17	41.1621	53.3092	18.6032	6	0.02573	5.94584	0.52941	1.05882	0.02941	0	0	18.6032	41.2558	45.2877	8.71006e-22	0	8.71006e-22	sp|P02679|FIBG_HUMAN	78	sp|P02679|FIBG_HUMAN78(N(N(H(H(N(H(A))))(H(N(H(A)))))))
SC5-GAZ-3.4730.4730.3.0.dta	SC5-GAZ-3.4730.4730.3.0.dta	SC5-GAZ-3	4730	3125.5	3819.6	1273.87	3	1	VYKPSAGJNSLYR		1468.75	5 4 2 0 1	(N(F)(N(H(H(N(H(A))))(H(N(H(A)))))))	3587	0 1 0 0 0;0 1 0 0 1;0 2 0 0 0;0 2 0 0 1;1 2 0 0 0;1 2 0 0 1;2 2 0 0 0;2 2 0 0 1;2 3 0 0 0;2 3 0 0 1;3 2 0 0 0;3 2 0 0 1;3 3 0 0 0;3 3 0 0 1;3 3 1 0 0;3 3 1 0 1;3 4 0 0 0;3 4 0 0 1;4 3 0 0 0;4 3 0 0 1;4 3 1 0 0;4 3 1 0 1;4 4 0 0 0;4 4 0 0 1;4 4 1 0 0;4 4 1 0 1;5 4 0 0 0;5 4 0 0 1;5 4 1 0 0;5 4 1 0 1;5 4 2 0 0;	2350.83	8	26.675	7.74178	61.8367	9	0.01288	3.37317	0.66667	0.625	0	0	0	61.8367	7.85804	27.4608	1.40628e-79	0.000296244	0.000296244	sp|P02749|APOH_HUMAN	162	sp|P02749|APOH_HUMAN162(N(F)(N(H(H(N(H(A))))(H(N(H(A)))))))
SC1-GAZ-2.10907.10907.3.0.dta	SC1-GAZ-2.10907.10907.3.0.dta	SC1-GAZ-2	10907	5777.4	4182.76	1394.92	3	1	DLQSLEDILHQVEJK		1780.91	4 6 1 1 0	(N(N(H(H(N)(N))(H(N)(N(H(A)(Z)))))))	142	0 1 0 0 0;0 2 0 0 0;1 2 0 0 0;2 2 0 0 0;2 3 0 0 0;2 4 0 0 0;3 2 0 0 0;3 3 0 0 0;3 3 0 1 0;3 3 1 0 0;3 3 1 1 0;3 4 0 0 0;3 4 0 1 0;3 4 1 0 0;3 4 1 1 0;3 5 0 0 0;3 6 0 0 0;4 3 0 0 0;4 3 0 1 0;4 3 1 0 0;4 3 1 1 0;4 4 0 0 0;4 4 0 1 0;4 4 1 0 0;4 4 1 1 0;4 5 0 0 0;4 5 0 1 0;4 5 1 0 0;4 5 1 1 0;4 6 0 0 0;4 6 0 1 0;4 6 1 0 0;	2401.86	14	18.658	12.8174	29.5047	7	-0.01269	-3.03308	0.41176	0.71429	0	0	0	29.5047	11.6547	19.8234	5.4463e-36	0	5.4463e-36	sp|P02679|FIBG_HUMAN	78	sp|P02679|FIBG_HUMAN78(N(N(H(H(N)(N))(H(N)(N(H(A)(Z)))))))
SC1-GAZ-2.10127.10127.3.0.dta	SC1-GAZ-2.10127.10127.3.0.dta	SC1-GAZ-2	10127	5199.5	4865.97	1622.66	3	1	QQQHLFGSJVTDCSGJFCLFR	13,Carbamidomethyl[C];18,Carbamidomethyl[C];	2515.12	5 4 2 0 1	(N(F)(N(H(H(N(H(A))))(H(N(H(A)))))))	3587	0 1 0 0 0;0 1 0 0 1;0 2 0 0 0;0 2 0 0 1;1 2 0 0 0;1 2 0 0 1;2 2 0 0 0;2 2 0 0 1;2 3 0 0 0;2 3 0 0 1;3 2 0 0 0;3 2 0 0 1;3 3 0 0 0;3 3 0 0 1;3 3 1 0 0;3 3 1 0 1;3 4 0 0 0;3 4 0 0 1;4 3 0 0 0;4 3 0 0 1;4 3 1 0 0;4 3 1 0 1;4 4 0 0 0;4 4 0 0 1;4 4 1 0 0;4 4 1 0 1;5 4 0 0 0;5 4 0 0 1;5 4 1 0 0;5 4 1 0 1;5 4 2 0 0;	2350.83	9	23.8522	28.2561	15.6736	7	0.0126	2.58883	0.36364	0.825	0.025	0	0	15.6736	22.8946	26.1417	4.00322e-18	0	4.00322e-18	sp|P02787|TRFE_HUMAN	630	sp|P02787|TRFE_HUMAN630(N(F)(N(H(H(N(H(A))))(H(N(H(A)))))))
SC2-GAZ-3.7808.7808.4.0.dta	SC2-GAZ-3.7808.7808.4.0.dta	SC2-GAZ-3	7808	4690.98	4698	1175.25	4	1	LAGKPTHVJVSVVMAEVDGTCY	21,Carbamidomethyl[C];	2347.14	5 4 2 0 1	(N(F)(N(H(H(N(H(A))))(H(N(H(A)))))))	3587	0 1 0 0 0;0 1 0 0 1;0 2 0 0 0;0 2 0 0 1;1 2 0 0 0;1 2 0 0 1;2 2 0 0 0;2 2 0 0 1;2 3 0 0 0;2 3 0 0 1;3 2 0 0 0;3 2 0 0 1;3 3 0 0 0;3 3 0 0 1;3 3 1 0 0;3 3 1 0 1;3 4 0 0 0;3 4 0 0 1;4 3 0 0 0;4 3 0 0 1;4 3 1 0 0;4 3 1 0 1;4 4 0 0 0;4 4 0 0 1;4 4 1 0 0;4 4 1 0 1;5 4 0 0 0;5 4 0 0 1;5 4 1 0 0;5 4 1 0 1;5 4 2 0 0;	2350.83	9	22.2234	21.8436	22.9287	8	0.02572	5.47428	0.42424	0.66667	0	0	0	22.9287	18.1928	24.0427	2.01014e-27	0	2.01014e-27	sp|P01876|IGHA1_HUMAN	340	sp|P01876|IGHA1_HUMAN340(N(F)(N(H(H(N(H(A))))(H(N(H(A)))))))
SC3-GAZ-3.6767.6767.4.0.dta	SC3-GAZ-3.6767.6767.4.0.dta	SC3-GAZ-3	6767	4427.89	4317.92	1080.24	4	1	VVLHPJYSQVDIGLIK		1795.01	5 7 1 0 0	(N(N(H(N)(H(N)(N(H)))(H(N)(N(H(A)))))))	3746	0 1 0 0 0;0 2 0 0 0;1 2 0 0 0;1 3 0 0 0;2 2 0 0 0;2 3 0 0 0;2 4 0 0 0;2 5 0 0 0;3 2 0 0 0;3 3 0 0 0;3 3 1 0 0;3 4 0 0 0;3 4 1 0 0;3 5 0 0 0;3 5 1 0 0;3 6 0 0 0;3 7 0 0 0;4 3 0 0 0;4 3 1 0 0;4 4 0 0 0;4 4 1 0 0;4 5 0 0 0;4 5 1 0 0;4 6 0 0 0;4 6 1 0 0;4 7 0 0 0;4 7 1 0 0;5 4 0 0 0;5 4 1 0 0;5 5 0 0 0;5 5 1 0 0;5 6 0 0 0;5 6 1 0 0;5 7 0 0 0;	2522.92	6	20.194	14.4165	30.9236	7	-0.00813	-1.88311	0.41667	0.7	0	0	0	30.9236	12.6719	21.4612	7.40235e-38	0	7.40235e-38	sp|P00738|HPT_HUMAN	241	sp|P00738|HPT_HUMAN241(N(N(H(N)(H(N)(N(H)))(H(N)(N(H(A)))))))
SC4-GAZ-2.8957.8957.3.0.dta	SC4-GAZ-2.8957.8957.3.0.dta	SC4-GAZ-2	8957	6368.31	4367.99	1456.67	3	1	VSJQTLSLFFTVLQDVPVR		2163.18	5 4 2 0 0	(N(N(H(H(N(H(A))))(H(N(H(A)))))))	3486	0 1 0 0 0;0 2 0 0 0;1 2 0 0 0;2 2 0 0 0;2 3 0 0 0;3 2 0 0 0;3 3 0 0 0;3 3 1 0 0;3 4 0 0 0;4 3 0 0 0;4 3 1 0 0;4 4 0 0 0;4 4 1 0 0;5 4 0 0 0;5 4 1 0 0;	2204.77	3	9.8502	13.7439	2.6191	4	0.03741	8.56503	0.23529	0.66667	0	0	0	2.6191	12.3143	11.0816	0.000760711	0	0.000760711	sp|P01023|A2MG_HUMAN	1424	sp|P01023|A2MG_HUMAN1424(N(N(H(H(N(H(A))))(H(N(H(A)))))))
SC4-GAZ-3.7040.7040.4.0.dta	SC4-GAZ-3.7040.7040.4.0.dta	SC4-GAZ-3	7040	4592.3	4113.65	1029.17	4	1	GTAGNALMDGASQLMGEJR	8,Oxidation[M];	1908.85	5 4 2 0 0	(N(N(H(H(N(H(A))))(H(N(H(A)))))))	3486	0 1 0 0 0;0 2 0 0 0;1 2 0 0 0;2 2 0 0 0;2 3 0 0 0;3 2 0 0 0;3 3 0 0 0;3 3 1 0 0;3 4 0 0 0;4 3 0 0 0;4 3 1 0 0;4 4 0 0 0;4 4 1 0 0;5 4 0 0 0;5 4 1 0 0;	2204.77	18	14.0182	13.05	15.8163	6	0.01937	4.70968	0.52941	0.52778	0	0	0	15.8163	11.5854	15.1767	2.75159e-18	0	2.75159e-18	sp|P02675|FIBB_HUMAN	394	sp|P02675|FIBB_HUMAN394(N(N(H(H(N(H(A))))(H(N(H(A)))))))
SC1-GAZ-1.7616.7616.4.0.dta	SC1-GAZ-1.7616.7616.4.0.dta	SC1-GAZ-1	7616	4361.47	3928.66	982.921	4	1	VIDFJCTTSSVSSALANTK	6,Carbamidomethyl[C];	2014.97	5 4 1 0 0	(N(N(H(H(N(H)))(H(N(H(A)))))))	3394	0 1 0 0 0;0 2 0 0 0;1 2 0 0 0;2 2 0 0 0;2 3 0 0 0;3 2 0 0 0;3 3 0 0 0;3 3 1 0 0;3 4 0 0 0;4 3 0 0 0;4 3 1 0 0;4 4 0 0 0;4 4 1 0 0;5 4 0 0 0;	1913.68	5	23.6606	26.5501	18.2945	7	0.01115	2.83748	0.5	0.94444	0	0	0	18.2945	21.7612	25.8367	2.18999e-21	0	2.18999e-21	sp|P04196|HRG_HUMAN	125	sp|P04196|HRG_HUMAN125(N(N(H(H(N(H)))(H(N(H(A)))))))
SC4-GAZ-1.8109.8109.4.0.dta	SC4-GAZ-1.8109.8109.4.0.dta	SC4-GAZ-1	8109	4967.51	4569.95	1143.24	4	1	AALAAFNAQNJGSNFQLEEISR		2365.15	5 4 2 0 0	(N(N(H(H(N(H(A))))(H(N(H(A)))))))	3486	0 1 0 0 0;0 2 0 0 0;1 2 0 0 0;2 2 0 0 0;2 3 0 0 0;3 2 0 0 0;3 3 0 0 0;3 3 1 0 0;3 4 0 0 0;4 3 0 0 0;4 3 1 0 0;4 4 0 0 0;4 4 1 0 0;5 4 0 0 0;5 4 1 0 0;	2204.77	11	24.0383	30.1796	12.633	6	0.02764	6.0482	0.41176	0.78571	0	0	0	12.633	24.1619	26.4545	2.08076e-14	0	2.08076e-14	sp|P02765|FETUA_HUMAN	176	sp|P02765|FETUA_HUMAN176(N(N(H(H(N(H(A))))(H(N(H(A)))))))
SC10-GAZ-2.4211.4211.3.0.dta	SC10-GAZ-2.4211.4211.3.0.dta	SC10-GAZ-2	4211	2269.11	2946.12	982.711	3	1	SYJETK		741.341	5 4 2 0 0	(N(N(H(H(N(H(A))))(H(N(H(A)))))))	3486	0 1 0 0 0;0 2 0 0 0;1 2 0 0 0;2 2 0 0 0;2 3 0 0 0;3 2 0 0 0;3 3 0 0 0;3 3 1 0 0;3 4 0 0 0;4 3 0 0 0;4 3 1 0 0;4 4 0 0 0;4 4 1 0 0;5 4 0 0 0;5 4 1 0 0;	2204.77	3	27.3051	14.7279	50.6629	7	0.00413	1.40149	0.82353	1.2	0	0	0	50.6629	12.1959	28.5247	2.28968e-64	0	2.28968e-64	sp|P04114|APOB_HUMAN	3224	sp|P04114|APOB_HUMAN3224(N(N(H(H(N(H(A))))(H(N(H(A)))))))
SC2-GAZ-1.9702.9702.3.0.dta	SC2-GAZ-1.9702.9702.3.0.dta	SC2-GAZ-1	9702	5779.03	3985.7	1329.24	3	1	DLQSLEDILHQVEJK		1780.91	5 4 2 0 0	(N(N(H(H(N(H(A))))(H(N(H(A)))))))	3486	0 1 0 0 0;0 2 0 0 0;1 2 0 0 0;2 2 0 0 0;2 3 0 0 0;3 2 0 0 0;3 3 0 0 0;3 3 1 0 0;3 4 0 0 0;4 3 0 0 0;4 3 1 0 0;4 4 0 0 0;4 4 1 0 0;5 4 0 0 0;5 4 1 0 0;	2204.77	14	17.1131	6.06844	37.6245	7	0.01744	4.37514	0.76471	0.42857	0.03571	0	0	37.6245	6.82322	17.7954	8.95632e-47	0.00105275	0.00105275	sp|P02679|FIBG_HUMAN	78	sp|P02679|FIBG_HUMAN78(N(N(H(H(N(H(A))))(H(N(H(A)))))))
SC5-GAZ-2.4858.4858.3.0.dta	SC5-GAZ-2.4858.4858.3.0.dta	SC5-GAZ-2	4858	3162.42	3673.54	1225.18	3	1	VYKPSAGJNSLYR		1468.75	5 4 2 0 0	(N(N(H(H(N(H(A))))(H(N(H(A)))))))	3486	0 1 0 0 0;0 2 0 0 0;1 2 0 0 0;2 2 0 0 0;2 3 0 0 0;3 2 0 0 0;3 3 0 0 0;3 3 1 0 0;3 4 0 0 0;4 3 0 0 0;4 3 1 0 0;4 4 0 0 0;4 4 1 0 0;5 4 0 0 0;5 4 1 0 0;	2204.77	8	24.0955	21.9059	28.1619	7	0.01098	2.98839	0.52941	0.83333	0	0	0	28.1619	18.294	25.9249	3.09733e-34	0	3.09733e-34	sp|P02749|APOH_HUMAN	162	sp|P02749|APOH_HUMAN162(N(N(H(H(N(H(A))))(H(N(H(A)))))))
SC5-GAZ-1.6340.6340.4.1.dta	SC5-GAZ-1.6340.6340.4.1.dta	SC5-GAZ-1	6340	4185.37	4438.96	1110.49	4	1	VVLHPJYSQVDIGLIK		1795.01	7 6 1 0 0	(N(N(H(H(N(H))(N(H)))(H(N(H))(N(H(A)))))))	3897	0 1 0 0 0;0 2 0 0 0;1 2 0 0 0;2 2 0 0 0;2 3 0 0 0;2 4 0 0 0;3 2 0 0 0;3 3 0 0 0;3 3 1 0 0;3 4 0 0 0;3 4 1 0 0;3 5 0 0 0;3 6 0 0 0;4 3 0 0 0;4 3 1 0 0;4 4 0 0 0;4 4 1 0 0;4 5 0 0 0;4 5 1 0 0;4 6 0 0 0;4 6 1 0 0;5 4 0 0 0;5 4 1 0 0;5 5 0 0 0;5 5 1 0 0;5 6 0 0 0;5 6 1 0 0;6 5 0 0 0;6 5 1 0 0;6 6 0 0 0;6 6 1 0 0;7 6 0 0 0;	2643.94	6	9.4984	4.82722	18.1734	6	0.00337	0.75932	0.38235	0.5	0	0	0	18.1734	5.72505	10.0709	3.20656e-21	0.00339943	0.00339943	sp|P00738|HPT_HUMAN	241	sp|P00738|HPT_HUMAN241(N(N(H(H(N(H))(N(H)))(H(N(H))(N(H(A)))))))
SC6-GAZ-2.2816.2816.3.0.dta	SC6-GAZ-2.2816.2816.3.0.dta	SC6-GAZ-2	2816	1854.99	2858.12	953.378	3	1	HJSTGCLR	6,Carbamidomethyl[C];	944.437	5 4 1 0 0	(N(N(H(H(N(H)))(H(N(H(A)))))))	3394	0 1 0 0 0;0 2 0 0 0;1 2 0 0 0;2 2 0 0 0;2 3 0 0 0;3 2 0 0 0;3 3 0 0 0;3 3 1 0 0;3 4 0 0 0;4 3 0 0 0;4 3 1 0 0;4 4 0 0 0;4 4 1 0 0;5 4 0 0 0;	1913.68	2	24.3916	6.28951	58.0098	7	0.00526	1.84054	0.875	0.71429	0	0	0	58.0098	6.75809	25.0674	2.56431e-74	0.00110235	0.00110235	sp|P10909|CLUS_HUMAN	291	sp|P10909|CLUS_HUMAN291(N(N(H(H(N(H)))(H(N(H(A)))))))
SC1-GAZ-1.7035.7035.4.0.dta	SC1-GAZ-1.7035.7035.4.0.dta	SC1-GAZ-1	7035	3989.65	5116.03	1279.76	4	1	GGNSNGALCHFPFLYNNHJYTDCTSEGR	9,Carbamidomethyl[C];23,Carbamidomethyl[C];	3202.35	5 4 1 0 0	(N(N(H(H(N(H)))(H(N(H(A)))))))	3394	0 1 0 0 0;0 2 0 0 0;1 2 0 0 0;2 2 0 0 0;2 3 0 0 0;3 2 0 0 0;3 3 0 0 0;3 3 1 0 0;3 4 0 0 0;4 3 0 0 0;4 3 1 0 0;4 4 0 0 0;4 4 1 0 0;5 4 0 0 0;	1913.68	19	14.6892	7.91721	27.2657	7	0.00333	0.65119	0.5625	0.38889	0	0	0	27.2657	8.49977	15.5392	4.44709e-33	0.000123985	0.000123985	sp|P02751|FINC_HUMAN	430	sp|P02751|FINC_HUMAN430(N(N(H(H(N(H)))(H(N(H(A)))))))
SC2-GAZ-3.7953.7953.4.0.dta	SC2-GAZ-3.7953.7953.4.0.dta	SC2-GAZ-3	7953	4794.65	3807.55	952.642	4	1	GTAGNALMDGASQLMGEJR	5,Deamidated[N];	1893.84	5 4 1 0 0	(N(N(H(H(N(H)))(H(N(H(A)))))))	3394	0 1 0 0 0;0 2 0 0 0;1 2 0 0 0;2 2 0 0 0;2 3 0 0 0;3 2 0 0 0;3 3 0 0 0;3 3 1 0 0;3 4 0 0 0;4 3 0 0 0;4 3 1 0 0;4 4 0 0 0;4 4 1 0 0;5 4 0 0 0;	1913.68	18	13.6777	14.2113	12.6868	6	0.02619	6.87726	0.5	0.52778	0.02778	0	0	12.6868	12.6068	14.9384	1.74698e-14	0	1.74698e-14	sp|P02675|FIBB_HUMAN	394	sp|P02675|FIBB_HUMAN394(N(N(H(H(N(H)))(H(N(H(A)))))))
SC1-GAZ-3.10963.10963.4.0.dta	SC1-GAZ-3.10963.10963.4.0.dta	SC1-GAZ-3	10963	6178.66	4076.89	1019.98	4	1	VSJQTLSLFFTVLQDVPVR		2163.18	5 4 1 0 0	(N(N(H(H(N(H)))(H(N(H(A)))))))	3394	0 1 0 0 0;0 2 0 0 0;1 2 0 0 0;2 2 0 0 0;2 3 0 0 0;3 2 0 0 0;3 3 0 0 0;3 3 1 0 0;3 4 0 0 0;4 3 0 0 0;4 3 1 0 0;4 4 0 0 0;4 4 1 0 0;5 4 0 0 0;	1913.68	3	18.092	23.6048	7.85391	6	0.03332	8.17302	0.375	0.83333	0	0	0	7.85391	19.3985	20.0318	9.97995e-09	0	9.97995e-09	sp|P01023|A2MG_HUMAN	1424	sp|P01023|A2MG_HUMAN1424(N(N(H(H(N(H)))(H(N(H(A)))))))
SC7-GAZ-1.6603.6603.2.0.dta	SC7-GAZ-1.6603.6603.2.0.dta	SC7-GAZ-1	6603	3957.19	3027.24	1514.12	2	1	VLJFTTK		822.472	5 4 2 0 0	(N(N(H(H(N(H(A))))(H(N(H(A)))))))	3486	0 1 0 0 0;0 2 0 0 0;1 2 0 0 0;2 2 0 0 0;2 3 0 0 0;3 2 0 0 0;3 3 0 0 0;3 3 1 0 0;3 4 0 0 0;4 3 0 0 0;4 3 1 0 0;4 4 0 0 0;4 4 1 0 0;5 4 0 0 0;5 4 1 0 0;	2204.77	3	11.5937	7.13809	19.8685	7	-0.00304	-1.00456	0.52941	0.75	0	0	0	19.8685	7.45838	12.3396	1.97732e-23	0.000405022	0.000405022	sp|P13671|CO6_HUMAN	324	sp|P13671|CO6_HUMAN324(N(N(H(H(N(H(A))))(H(N(H(A)))))))
SC10-GAZ-1.5220.5220.5.0.dta	SC10-GAZ-1.5220.5220.5.0.dta	SC10-GAZ-1	5220	3148.22	4624.94	925.795	5	1	YPHKPEIJSTTHPGADLQEJFCR	22,Carbamidomethyl[C];	2711.26	5 4 1 0 0	(N(N(H(H(N(H)))(H(N(H(A)))))))	3394	0 1 0 0 0;0 2 0 0 0;1 2 0 0 0;2 2 0 0 0;2 3 0 0 0;3 2 0 0 0;3 3 0 0 0;3 3 1 0 0;3 4 0 0 0;4 3 0 0 0;4 3 1 0 0;4 4 0 0 0;4 4 1 0 0;5 4 0 0 0;	1913.68	20	4.29048	4.19055	4.47605	4	0.00368	0.79579	0.4375	0.34091	0	0	0	4.47605	5.33922	4.8244	1.9471e-05	0.0070419	0.0070419	sp|P00734|THRB_HUMAN	155	sp|P00734|THRB_HUMAN155(N(N(H(H(N(H)))(H(N(H(A)))))))
SC3-GAZ-1.3757.3757.3.0.dta	SC3-GAZ-1.3757.3757.3.0.dta	SC3-GAZ-1	3757	2371.79	3268.27	1090.1	3	1	JGTAVCATNR	6,Carbamidomethyl[C];	1063.49	5 4 2 0 0	(N(N(H(H(N(H(A))))(H(N(H(A)))))))	3486	0 1 0 0 0;0 2 0 0 0;1 2 0 0 0;2 2 0 0 0;2 3 0 0 0;3 2 0 0 0;3 3 0 0 0;3 3 1 0 0;3 4 0 0 0;4 3 0 0 0;4 3 1 0 0;4 4 0 0 0;4 4 1 0 0;5 4 0 0 0;5 4 1 0 0;	2204.77	1	16.6611	7.1743	34.2796	7	0.00565	1.72996	0.58824	0.77778	0	0	0	34.2796	7.42017	17.4032	2.1935e-42	0.000461414	0.000461414	sp|P05156|CFAI_HUMAN	70	sp|P05156|CFAI_HUMAN70(N(N(H(H(N(H(A))))(H(N(H(A)))))))
SC8-GAZ-1.8652.8652.3.0.dta	SC8-GAZ-1.8652.8652.3.0.dta	SC8-GAZ-1	8652	5434.29	3938.67	1313.56	3	1	DLQSLEDILHQVEJK		1780.91	4 6 1 0 0	(N(N(H(N)(H(N)(N))(H(N(H(A)))))))	3472	0 1 0 0 0;0 2 0 0 0;1 2 0 0 0;1 3 0 0 0;2 2 0 0 0;2 3 0 0 0;2 4 0 0 0;2 5 0 0 0;3 2 0 0 0;3 3 0 0 0;3 3 1 0 0;3 4 0 0 0;3 4 1 0 0;3 5 0 0 0;3 6 0 0 0;4 3 0 0 0;4 3 1 0 0;4 4 0 0 0;4 4 1 0 0;4 5 0 0 0;4 5 1 0 0;4 6 0 0 0;	2157.78	14	13.8081	8.35349	23.9381	7	-0.02292	-5.81799	0.45833	0.5	0.03571	0	0	23.9381	8.49622	14.6577	1.08969e-28	0.000123985	0.000123985	sp|P02679|FIBG_HUMAN	78	sp|P02679|FIBG_HUMAN78(N(N(H(N)(H(N)(N))(H(N(H(A)))))))
SC2-GAZ-3.8285.8285.3.0.dta	SC2-GAZ-3.8285.8285.3.0.dta	SC2-GAZ-3	8285	5044.53	4719.92	1573.98	3	1	QQQHLFGSJVTDCSGJFCLFR	13,Carbamidomethyl[C];18,Carbamidomethyl[C];	2515.12	5 4 2 0 0	(N(N(H(H(N(H(A))))(H(N(H(A)))))))	3486	0 1 0 0 0;0 2 0 0 0;1 2 0 0 0;2 2 0 0 0;2 3 0 0 0;3 2 0 0 0;3 3 0 0 0;3 3 1 0 0;3 4 0 0 0;4 3 0 0 0;4 3 1 0 0;4 4 0 0 0;4 4 1 0 0;5 4 0 0 0;5 4 1 0 0;	2204.77	9	27.8405	35.1816	14.207	6	0.0239	5.06427	0.47059	0.9	0	0	0	14.207	27.9673	30.6372	2.42276e-16	0	2.42276e-16	sp|P02787|TRFE_HUMAN	630	sp|P02787|TRFE_HUMAN630(N(N(H(H(N(H(A))))(H(N(H(A)))))))
SC5-GAZ-3.5048.5048.2.0.dta	SC5-GAZ-3.5048.5048.2.0.dta	SC5-GAZ-3	5048	3367.99	3217.27	1609.14	2	1	EEQFJSTFR		1157.52	5 4 1 0 1	(N(F)(N(H(H(N(H)))(H(N(H(A)))))))	3433	0 1 0 0 0;0 1 0 0 1;0 2 0 0 0;0 2 0 0 1;1 2 0 0 0;1 2 0 0 1;2 2 0 0 0;2 2 0 0 1;2 3 0 0 0;2 3 0 0 1;3 2 0 0 0;3 2 0 0 1;3 3 0 0 0;3 3 0 0 1;3 3 1 0 0;3 3 1 0 1;3 4 0 0 0;3 4 0 0 1;4 3 0 0 0;4 3 0 0 1;4 3 1 0 0;4 3 1 0 1;4 4 0 0 0;4 4 0 0 1;4 4 1 0 0;4 4 1 0 1;5 4 0 0 0;5 4 0 0 1;5 4 1 0 0;	2059.73	5	9.98896	4.57833	20.0373	9	0.01195	3.71423	0.35484	0.6875	0	0	0	20.0373	5.36777	10.5257	1.18724e-23	0.00660495	0.00660495	sp|P01859|IGHG2_HUMAN	176	sp|P01859|IGHG2_HUMAN176(N(F)(N(H(H(N(H)))(H(N(H(A)))))))
SC3-GAZ-1.7086.7086.4.0.dta	SC3-GAZ-1.7086.7086.4.0.dta	SC3-GAZ-1	7086	4363.01	3928.66	982.921	4	1	VIDFJCTTSSVSSALANTK	6,Carbamidomethyl[C];	2014.97	5 4 1 0 0	(N(N(H(H(N(H)))(H(N(H(A)))))))	3394	0 1 0 0 0;0 2 0 0 0;1 2 0 0 0;2 2 0 0 0;2 3 0 0 0;3 2 0 0 0;3 3 0 0 0;3 3 1 0 0;3 4 0 0 0;4 3 0 0 0;4 3 1 0 0;4 4 0 0 0;4 4 1 0 0;5 4 0 0 0;	1913.68	5	17.9883	21.6576	11.1739	6	0.00952	2.42207	0.4375	0.91667	0	0	0	11.1739	18.3002	19.8183	1.21888e-12	0	1.21888e-12	sp|P04196|HRG_HUMAN	125	sp|P04196|HRG_HUMAN125(N(N(H(H(N(H)))(H(N(H(A)))))))
SC7-GAZ-1.6034.6034.4.1.dta	SC7-GAZ-1.6034.6034.4.1.dta	SC7-GAZ-1	6034	3591.25	4487.74	1122.69	4	1	EHEGAIYPDJTTDFQR		1892.84	5 4 2 1 1	(N(F)(N(H(H(N(H(A))))(H(N(H(A)(Z)))))))	1221	0 1 0 0 0;0 1 0 0 1;0 2 0 0 0;0 2 0 0 1;1 2 0 0 0;1 2 0 0 1;2 2 0 0 0;2 2 0 0 1;2 3 0 0 0;2 3 0 0 1;3 2 0 0 0;3 2 0 0 1;3 3 0 0 0;3 3 0 0 1;3 3 0 1 0;3 3 0 1 1;3 3 1 0 0;3 3 1 0 1;3 3 1 1 0;3 3 1 1 1;3 4 0 0 0;3 4 0 0 1;4 3 0 0 0;4 3 0 0 1;4 3 0 1 0;4 3 0 1 1;4 3 1 0 0;4 3 1 0 1;4 3 1 1 0;4 3 1 1 1;4 4 0 0 0;4 4 0 0 1;4 4 0 1 0;4 4 0 1 1;4 4 1 0 0;4 4 1 0 1;4 4 1 1 0;4 4 1 1 1;5 4 0 0 0;5 4 0 0 1;5 4 0 1 0;5 4 0 1 1;5 4 1 0 0;5 4 1 0 1;5 4 1 1 0;5 4 1 1 1;5 4 2 0 0;5 4 2 0 1;5 4 2 1 0;	2594.91	10	24.9848	21.3209	31.7892	8	-0.012	-2.67336	0.41176	0.8	0	0	0	31.7892	17.3433	26.7191	4.81808e-39	0	4.81808e-39	sp|P00450|CERU_HUMAN	138	sp|P00450|CERU_HUMAN138(N(F)(N(H(H(N(H(A))))(H(N(H(A)(Z)))))))
SC4-GAZ-1.6815.6815.4.0.dta	SC4-GAZ-1.6815.6815.4.0.dta	SC4-GAZ-1	6815	4119.88	5117	1280.01	4	1	GGNSNGALCHFPFLYNNHJYTDCTSEGR	9,Carbamidomethyl[C];23,Carbamidomethyl[C];5,Deamidated[N];	3203.33	5 4 1 0 0	(N(N(H(H(N(H)))(H(N(H(A)))))))	3394	0 1 0 0 0;0 2 0 0 0;1 2 0 0 0;2 2 0 0 0;2 3 0 0 0;3 2 0 0 0;3 3 0 0 0;3 3 1 0 0;3 4 0 0 0;4 3 0 0 0;4 3 1 0 0;4 4 0 0 0;4 4 1 0 0;5 4 0 0 0;	1913.68	19	9.37558	10.9577	6.4374	4	-0.00961	-1.87776	0.4375	0.48148	0	0	0	6.4374	10.4233	10.4179	2.73477e-07	6.43832e-05	6.46567e-05	sp|P02751|FINC_HUMAN	430	sp|P02751|FINC_HUMAN430(N(N(H(H(N(H)))(H(N(H(A)))))))
SC8-GAZ-3.7399.7399.3.0.dta	SC8-GAZ-3.7399.7399.3.0.dta	SC8-GAZ-3	7399	5129.41	3976.64	1326.22	3	1	VCQDCPLLAPLJDTR	2,Carbamidomethyl[C];5,Carbamidomethyl[C];	1771.85	5 4 2 0 0	(N(N(H(H(N(H(A))))(H(N(H(A)))))))	3486	0 1 0 0 0;0 2 0 0 0;1 2 0 0 0;2 2 0 0 0;2 3 0 0 0;3 2 0 0 0;3 3 0 0 0;3 3 1 0 0;3 4 0 0 0;4 3 0 0 0;4 3 1 0 0;4 4 0 0 0;4 4 1 0 0;5 4 0 0 0;5 4 1 0 0;	2204.77	12	16.0291	15.8136	16.4292	6	0.02442	6.14035	0.52941	0.60714	0.07143	0	0	16.4292	14.0636	17.4354	4.79214e-19	0	4.79214e-19	sp|P02765|FETUA_HUMAN	156	sp|P02765|FETUA_HUMAN156(N(N(H(H(N(H(A))))(H(N(H(A)))))))
SC4-GAZ-2.7083.7083.4.3.dta	SC4-GAZ-2.7083.7083.4.3.dta	SC4-GAZ-2	7083	4946.53	4486.98	1122.5	4	1	VVLHPJYSQVDIGLIK		1795.01	8 4 1 0 2	(N(F)(N(H(H(H)(H))(H(N(H(H)))(N(F)(H(A)))))))	3926	0 1 0 0 0;0 1 0 0 1;0 2 0 0 0;0 2 0 0 1;1 2 0 0 0;1 2 0 0 1;2 2 0 0 0;2 2 0 0 1;2 3 0 0 0;2 3 0 0 1;2 3 0 0 2;2 4 0 0 0;2 4 0 0 1;2 4 0 0 2;3 2 0 0 0;3 2 0 0 1;3 3 0 0 0;3 3 0 0 1;3 3 0 0 2;3 3 1 0 0;3 3 1 0 1;3 3 1 0 2;3 4 0 0 0;3 4 0 0 1;3 4 0 0 2;3 4 1 0 0;3 4 1 0 1;3 4 1 0 2;4 2 0 0 0;4 2 0 0 1;4 3 0 0 0;4 3 0 0 1;4 3 0 0 2;4 3 1 0 0;4 3 1 0 1;4 3 1 0 2;4 4 0 0 0;4 4 0 0 1;4 4 0 0 2;4 4 1 0 0;4 4 1 0 1;4 4 1 0 2;5 2 0 0 0;5 2 0 0 1;5 3 0 0 0;5 3 0 0 1;5 3 0 0 2;5 3 1 0 0;5 3 1 0 1;5 3 1 0 2;5 4 0 0 0;5 4 0 0 1;5 4 0 0 2;5 4 1 0 0;5 4 1 0 1;5 4 1 0 2;6 3 0 0 0;6 3 0 0 1;6 3 0 0 2;6 3 1 0 0;6 3 1 0 1;6 3 1 0 2;6 4 0 0 0;6 4 0 0 1;6 4 0 0 2;6 4 1 0 0;6 4 1 0 1;6 4 1 0 2;7 3 0 0 0;7 3 0 0 1;7 4 0 0 0;7 4 0 0 1;7 4 0 0 2;7 4 1 0 0;7 4 1 0 1;7 4 1 0 2;8 4 0 0 0;8 4 0 0 1;8 4 0 0 2;8 4 1 0 0;8 4 1 0 1;	2691.95	6	7.04331	9.44728	2.57879	5	0.01301	2.89963	0.10843	0.56667	0	0	0	2.57879	9.42104	7.98541	0.000800219	6.43832e-05	0.000864602	sp|P00738|HPT_HUMAN	241	sp|P00738|HPT_HUMAN241(N(F)(N(H(H(H)(H))(H(N(H(H)))(N(F)(H(A)))))))
SC4-GAZ-1.3125.3125.3.0.dta	SC4-GAZ-1.3125.3125.3.0.dta	SC4-GAZ-1	3125	2023.85	2979.22	993.746	3	1	YKJNSDISSTR		1284.62	4 3 1 0 1	(N(F)(N(H(H)(H(N(H(A)))))))	3357	0 1 0 0 0;0 1 0 0 1;0 2 0 0 0;0 2 0 0 1;1 2 0 0 0;1 2 0 0 1;2 2 0 0 0;2 2 0 0 1;2 3 0 0 0;2 3 0 0 1;3 2 0 0 0;3 2 0 0 1;3 3 0 0 0;3 3 0 0 1;3 3 1 0 0;3 3 1 0 1;4 3 0 0 0;4 3 0 0 1;4 3 1 0 0;	1694.6	3	56.4069	33.1634	99.5735	9	0.00343	1.15287	0.85714	1.15	0	0	0	99.5735	27.4694	59.1539	9.859e-131	0	9.859e-131	sp|P01871|IGHM_HUMAN	46	sp|P01871|IGHM_HUMAN46(N(F)(N(H(H)(H(N(H(A)))))))
SC2-GAZ-1.9052.9052.5.0.dta	SC2-GAZ-1.9052.9052.5.0.dta	SC2-GAZ-1	9052	5289.09	4977.12	996.229	5	1	JISDGFDGIPDNVDAALALPAHSYSGR		2772.32	5 4 2 0 0	(N(N(H(H(N(H(A))))(H(N(H(A)))))))	3486	0 1 0 0 0;0 2 0 0 0;1 2 0 0 0;2 2 0 0 0;2 3 0 0 0;3 2 0 0 0;3 3 0 0 0;3 3 1 0 0;3 4 0 0 0;4 3 0 0 0;4 3 1 0 0;4 4 0 0 0;4 4 1 0 0;5 4 0 0 0;5 4 1 0 0;	2204.77	1	18.4525	24.2119	7.75654	5	0.02117	4.25286	0.35294	0.69231	0	0	0	7.75654	19.7243	20.425	1.25898e-08	0	1.25898e-08	sp|P04004|VTNC_HUMAN	242	sp|P04004|VTNC_HUMAN242(N(N(H(H(N(H(A))))(H(N(H(A)))))))
SC1-GAZ-1.8291.8291.4.0.dta	SC1-GAZ-1.8291.8291.4.0.dta	SC1-GAZ-1	8291	4802.75	4719.93	1180.74	4	1	QQQHLFGSJVTDCSGJFCLFR	13,Carbamidomethyl[C];18,Carbamidomethyl[C];	2515.12	5 4 2 0 0	(N(N(H(H(N(H(A))))(H(N(H(A)))))))	3486	0 1 0 0 0;0 2 0 0 0;1 2 0 0 0;2 2 0 0 0;2 3 0 0 0;3 2 0 0 0;3 3 0 0 0;3 3 1 0 0;3 4 0 0 0;4 3 0 0 0;4 3 1 0 0;4 4 0 0 0;4 4 1 0 0;5 4 0 0 0;5 4 1 0 0;	2204.77	9	25.7457	29.4023	18.9547	6	0.03466	7.34332	0.52941	0.8	0.025	0	0	18.9547	23.6453	28.1102	2.90771e-22	0	2.90771e-22	sp|P02787|TRFE_HUMAN	630	sp|P02787|TRFE_HUMAN630(N(N(H(H(N(H(A))))(H(N(H(A)))))))
SC6-GAZ-3.7718.7718.4.0.dta	SC6-GAZ-3.7718.7718.4.0.dta	SC6-GAZ-3	7718	4706.51	4511	1128.51	4	1	VVLHPJYSQVDIGLIK		1795.01	6 5 2 0 1	(N(N(H(H(N(H)(F)))(H(N(H(A)))(N(H(A)))))))	3955	0 1 0 0 0;0 2 0 0 0;1 2 0 0 0;2 2 0 0 0;2 3 0 0 0;2 3 0 0 1;2 4 0 0 0;3 2 0 0 0;3 3 0 0 0;3 3 0 0 1;3 3 1 0 0;3 4 0 0 0;3 4 0 0 1;3 4 1 0 0;3 5 0 0 0;3 5 0 0 1;4 3 0 0 0;4 3 0 0 1;4 3 1 0 0;4 4 0 0 0;4 4 0 0 1;4 4 1 0 0;4 4 1 0 1;4 4 2 0 0;4 5 0 0 0;4 5 0 0 1;4 5 1 0 0;4 5 1 0 1;5 4 0 0 0;5 4 0 0 1;5 4 1 0 0;5 4 1 0 1;5 4 2 0 0;5 5 0 0 0;5 5 0 0 1;5 5 1 0 0;5 5 1 0 1;5 5 2 0 0;5 5 2 0 1;6 5 0 0 0;6 5 0 0 1;6 5 1 0 0;6 5 1 0 1;6 5 2 0 0;	2715.96	6	29.2223	24.6467	37.7199	7	0.02755	6.10711	0.41304	0.9	0	0	0	37.7199	20.099	31.2322	6.32728e-47	0	6.32728e-47	sp|P00738|HPT_HUMAN	241	sp|P00738|HPT_HUMAN241(N(N(H(H(N(H)(F)))(H(N(H(A)))(N(H(A)))))))
SC3-GAZ-1.7384.7384.4.0.dta	SC3-GAZ-1.7384.7384.4.0.dta	SC3-GAZ-1	7384	4552.06	4609.01	1153.01	4	1	VVLHPJYSQVDIGLIK		1795.01	5 7 2 0 0	(N(N(H(N)(H(N)(N(H(A))))(H(N)(N(H(A)))))))	4083	0 1 0 0 0;0 2 0 0 0;1 2 0 0 0;1 3 0 0 0;2 2 0 0 0;2 3 0 0 0;2 4 0 0 0;2 5 0 0 0;3 2 0 0 0;3 3 0 0 0;3 3 1 0 0;3 4 0 0 0;3 4 1 0 0;3 5 0 0 0;3 5 1 0 0;3 6 0 0 0;3 7 0 0 0;4 3 0 0 0;4 3 1 0 0;4 4 0 0 0;4 4 1 0 0;4 5 0 0 0;4 5 1 0 0;4 6 0 0 0;4 6 1 0 0;4 7 0 0 0;4 7 1 0 0;5 4 0 0 0;5 4 1 0 0;5 4 2 0 0;5 5 0 0 0;5 5 1 0 0;5 5 2 0 0;5 6 0 0 0;5 6 1 0 0;5 6 2 0 0;5 7 0 0 0;5 7 1 0 0;	2814.01	6	7.09402	4.43734	12.0279	5	-0.01439	-3.1225	0.275	0.36667	0	0	0	12.0279	5.44261	7.63828	1.06169e-13	0.00573412	0.00573412	sp|P00738|HPT_HUMAN	241	sp|P00738|HPT_HUMAN241(N(N(H(N)(H(N)(N(H(A))))(H(N)(N(H(A)))))))
SC7-GAZ-1.7144.7144.3.0.dta	SC7-GAZ-1.7144.7144.3.0.dta	SC7-GAZ-1	7144	4312.75	3609.44	1203.82	3	1	SWPAVGJCSSALR	8,Carbamidomethyl[C];	1404.67	5 4 2 0 0	(N(N(H(H(N(H(A))))(H(N(H(A)))))))	3486	0 1 0 0 0;0 2 0 0 0;1 2 0 0 0;2 2 0 0 0;2 3 0 0 0;3 2 0 0 0;3 3 0 0 0;3 3 1 0 0;3 4 0 0 0;4 3 0 0 0;4 3 1 0 0;4 4 0 0 0;4 4 1 0 0;5 4 0 0 0;5 4 1 0 0;	2204.77	7	17.7865	7.35813	37.1534	7	0.0016	0.44383	0.64706	0.54167	0	0	0	37.1534	7.62359	18.5488	3.21038e-46	0.000405022	0.000405022	sp|P02790|HEMO_HUMAN	187	sp|P02790|HEMO_HUMAN187(N(N(H(H(N(H(A))))(H(N(H(A)))))))
SC8-GAZ-1.7462.7462.2.0.dta	SC8-GAZ-1.7462.7462.2.0.dta	SC8-GAZ-1	7462	4595.93	3181.5	1591.25	2	1	VVLHPJYSQVDIGLIK		1795.01	3 3 1 0 0	(N(N(H(H(N(H(A)))))))	3350	0 1 0 0 0;0 2 0 0 0;1 2 0 0 0;2 2 0 0 0;2 3 0 0 0;3 3 0 0 0;	1386.49	6	55.5965	63.8442	40.2792	6	-0.00327	-1.02848	1	1.2	0.03333	0	0	40.2792	48.8496	60.4814	2.2917e-50	0	2.2917e-50	sp|P00738|HPT_HUMAN	241	sp|P00738|HPT_HUMAN241(N(N(H(H(N(H(A)))))))
SC2-GAZ-3.8469.8469.4.0.dta	SC2-GAZ-3.8469.8469.4.0.dta	SC2-GAZ-3	8469	5179.98	4331.8	1083.71	4	1	EJLTAPGSDSAVFFEQGTTR		2127	5 4 2 0 0	(N(N(H(H(N(H(A))))(H(N(H(A)))))))	3486	0 1 0 0 0;0 2 0 0 0;1 2 0 0 0;2 2 0 0 0;2 3 0 0 0;3 2 0 0 0;3 3 0 0 0;3 3 1 0 0;3 4 0 0 0;4 3 0 0 0;4 3 1 0 0;4 4 0 0 0;4 4 1 0 0;5 4 0 0 0;5 4 1 0 0;	2204.77	2	19.0844	25.4421	7.27726	5	0.03229	7.45439	0.41176	0.89474	0	0	0	7.27726	20.4119	21.1256	4.0264e-08	0	4.0264e-08	sp|P00450|CERU_HUMAN	397	sp|P00450|CERU_HUMAN397(N(N(H(H(N(H(A))))(H(N(H(A)))))))
SC2-GAZ-1.6372.6372.3.0.dta	SC2-GAZ-1.6372.6372.3.0.dta	SC2-GAZ-1	6372	3574.49	3094.33	1032.11	3	1	HAJWTLTPLK		1180.65	5 4 1 0 0	(N(N(H(H(N(H)))(H(N(H(A)))))))	3394	0 1 0 0 0;0 2 0 0 0;1 2 0 0 0;2 2 0 0 0;2 3 0 0 0;3 2 0 0 0;3 3 0 0 0;3 3 1 0 0;3 4 0 0 0;4 3 0 0 0;4 3 1 0 0;4 4 0 0 0;4 4 1 0 0;5 4 0 0 0;	1913.68	3	41.882	36.2474	52.3461	7	0.00607	1.96214	0.8125	1.38889	0	0	0	52.3461	28.4819	44.7302	1.48625e-66	0	1.48625e-66	sp|P27169|PON1_HUMAN	253	sp|P27169|PON1_HUMAN253(N(N(H(H(N(H)))(H(N(H(A)))))))
SC6-GAZ-1.6045.6045.4.0.dta	SC6-GAZ-1.6045.6045.4.0.dta	SC6-GAZ-1	6045	3660.05	4585.94	1147.24	4	1	NJATVHEQVGGPSLTSDLQAQSK		2381.17	5 4 2 0 0	(N(N(H(H(N(H(A))))(H(N(H(A)))))))	3486	0 1 0 0 0;0 2 0 0 0;1 2 0 0 0;2 2 0 0 0;2 3 0 0 0;3 2 0 0 0;3 3 0 0 0;3 3 1 0 0;3 4 0 0 0;4 3 0 0 0;4 3 1 0 0;4 4 0 0 0;4 4 1 0 0;5 4 0 0 0;5 4 1 0 0;	2204.77	2	41.7981	48.0595	30.1697	7	0.00136	0.29612	0.58824	0.93182	0	0	0	30.1697	37.2779	45.5258	6.60861e-37	0	6.60861e-37	sp|P04004|VTNC_HUMAN	86	sp|P04004|VTNC_HUMAN86(N(N(H(H(N(H(A))))(H(N(H(A)))))))
SC8-GAZ-2.6064.6064.3.0.dta	SC8-GAZ-2.6064.6064.3.0.dta	SC8-GAZ-2	6064	4049.24	3437.46	1146.49	3	1	FJSSYLQGTNQITGR		1685.82	4 4 1 0 0	(N(N(H(H(N))(H(N(H(A)))))))	3366	0 1 0 0 0;0 2 0 0 0;1 2 0 0 0;2 2 0 0 0;2 3 0 0 0;3 2 0 0 0;3 3 0 0 0;3 3 1 0 0;3 4 0 0 0;4 3 0 0 0;4 3 1 0 0;4 4 0 0 0;	1751.62	2	9.99286	7.19221	15.1941	6	0.01002	2.91638	0.57143	0.71429	0	0	0	15.1941	7.67371	10.7602	1.55656e-17	0.000405022	0.000405022	sp|P04114|APOB_HUMAN	1523	sp|P04114|APOB_HUMAN1523(N(N(H(H(N))(H(N(H(A)))))))
SC6-GAZ-3.3590.3590.3.0.dta	SC6-GAZ-3.3590.3590.3.0.dta	SC6-GAZ-3	3590	2107.15	3256.29	1086.1	3	1	JNSDISSTR		993.46	5 5 1 0 1	(N(F)(N(H(N)(H(N(H)))(H(N(H(A)))))))	3536	0 1 0 0 0;0 1 0 0 1;0 2 0 0 0;0 2 0 0 1;1 2 0 0 0;1 2 0 0 1;1 3 0 0 0;1 3 0 0 1;2 2 0 0 0;2 2 0 0 1;2 3 0 0 0;2 3 0 0 1;2 4 0 0 0;2 4 0 0 1;3 2 0 0 0;3 2 0 0 1;3 3 0 0 0;3 3 0 0 1;3 3 1 0 0;3 3 1 0 1;3 4 0 0 0;3 4 0 0 1;3 4 1 0 0;3 4 1 0 1;3 5 0 0 0;3 5 0 0 1;4 3 0 0 0;4 3 0 0 1;4 3 1 0 0;4 3 1 0 1;4 4 0 0 0;4 4 0 0 1;4 4 1 0 0;4 4 1 0 1;4 5 0 0 0;4 5 0 0 1;4 5 1 0 0;4 5 1 0 1;5 4 0 0 0;5 4 0 0 1;5 4 1 0 0;5 4 1 0 1;5 5 0 0 0;5 5 0 0 1;5 5 1 0 0;	2262.81	1	20.5008	18.364	24.4691	9	0.01177	3.61582	0.2766	1.1875	0	0	0	24.4691	16.4515	22.1459	2.0933e-29	0	2.0933e-29	sp|P01871|IGHM_HUMAN	46	sp|P01871|IGHM_HUMAN46(N(F)(N(H(N)(H(N(H)))(H(N(H(A)))))))
SC2-GAZ-3.5360.5360.3.0.dta	SC2-GAZ-3.5360.5360.3.0.dta	SC2-GAZ-3	5360	2959.21	3233.26	1078.42	3	1	EEQFJSTYR		1173.52	5 4 1 0 1	(N(F)(N(H(H(N(H)))(H(N(H(A)))))))	3433	0 1 0 0 0;0 1 0 0 1;0 2 0 0 0;0 2 0 0 1;1 2 0 0 0;1 2 0 0 1;2 2 0 0 0;2 2 0 0 1;2 3 0 0 0;2 3 0 0 1;3 2 0 0 0;3 2 0 0 1;3 3 0 0 0;3 3 0 0 1;3 3 1 0 0;3 3 1 0 1;3 4 0 0 0;3 4 0 0 1;4 3 0 0 0;4 3 0 0 1;4 3 1 0 0;4 3 1 0 1;4 4 0 0 0;4 4 0 0 1;4 4 1 0 0;4 4 1 0 1;5 4 0 0 0;5 4 0 0 1;5 4 1 0 0;	2059.73	5	25.1114	4.81687	62.8012	9	0.00636	1.96665	0.67742	0.625	0	0	0	62.8012	5.73441	25.6848	9.82066e-81	0.00339943	0.00339943	sp|P01861|IGHG4_HUMAN	177	sp|P01861|IGHG4_HUMAN177(N(F)(N(H(H(N(H)))(H(N(H(A)))))))
SC1-GAZ-1.9386.9386.4.0.dta	SC1-GAZ-1.9386.9386.4.0.dta	SC1-GAZ-1	9386	5594.17	6161.52	1541.14	4	1	FJLTETSEAEIHQSFQHLLR		2400.19	7 6 4 1 0	(N(N(H(H(N(H(A)))(N(H(A))))(H(N(H(A)(Z)))(N(H(A)))))))	2978	0 1 0 0 0;0 2 0 0 0;1 2 0 0 0;2 2 0 0 0;2 3 0 0 0;2 4 0 0 0;3 2 0 0 0;3 3 0 0 0;3 3 0 1 0;3 3 1 0 0;3 3 1 1 0;3 4 0 0 0;3 4 0 1 0;3 4 1 0 0;3 4 1 1 0;3 5 0 0 0;3 6 0 0 0;4 3 0 0 0;4 3 0 1 0;4 3 1 0 0;4 3 1 1 0;4 4 0 0 0;4 4 0 1 0;4 4 1 0 0;4 4 1 1 0;4 4 2 0 0;4 4 2 1 0;4 5 0 0 0;4 5 0 1 0;4 5 1 0 0;4 5 1 1 0;4 6 0 0 0;4 6 0 1 0;4 6 1 0 0;4 6 1 1 0;5 4 0 0 0;5 4 0 1 0;5 4 1 0 0;5 4 1 1 0;5 4 2 0 0;5 4 2 1 0;5 5 0 0 0;5 5 0 1 0;5 5 1 0 0;5 5 1 1 0;5 5 2 0 0;5 5 2 1 0;5 6 0 0 0;5 6 0 1 0;5 6 1 0 0;5 6 1 1 0;5 6 2 0 0;5 6 2 1 0;6 5 0 0 0;6 5 0 1 0;6 5 1 0 0;6 5 1 1 0;6 5 2 0 0;6 5 2 1 0;6 5 3 0 0;6 5 3 1 0;6 6 0 0 0;6 6 0 1 0;6 6 1 0 0;6 6 1 1 0;6 6 2 0 0;6 6 2 1 0;6 6 3 0 0;6 6 3 1 0;7 6 0 0 0;7 6 0 1 0;7 6 1 0 0;7 6 1 1 0;7 6 2 0 0;7 6 2 1 0;7 6 3 0 0;7 6 3 1 0;7 6 4 0 0;	3761.31	2	13.9959	16.9516	8.50655	7	0.02145	3.48087	0.125	0.84211	0	0	0	8.50655	15.0385	15.4997	1.96068e-09	0	1.96068e-09	sp|P01011|AACT_HUMAN	106	sp|P01011|AACT_HUMAN106(N(N(H(H(N(H(A)))(N(H(A))))(H(N(H(A)(Z)))(N(H(A)))))))
SC4-GAZ-2.7803.7803.3.0.dta	SC4-GAZ-2.7803.7803.3.0.dta	SC4-GAZ-2	7803	5496.07	3500.44	1167.49	3	1	PLQJFTLCFR	8,Carbamidomethyl[C];	1295.66	5 4 2 0 0	(N(N(H(H(N(H(A))))(H(N(H(A)))))))	3486	0 1 0 0 0;0 2 0 0 0;1 2 0 0 0;2 2 0 0 0;2 3 0 0 0;3 2 0 0 0;3 3 0 0 0;3 3 1 0 0;3 4 0 0 0;4 3 0 0 0;4 3 1 0 0;4 4 0 0 0;4 4 1 0 0;5 4 0 0 0;5 4 1 0 0;	2204.77	4	32.3577	23.3887	49.0143	7	0.01564	4.46799	0.76471	1.22222	0	0	0	49.0143	18.5887	34.2165	4.71016e-62	0	4.71016e-62	sp|P02743|SAMP_HUMAN	51	sp|P02743|SAMP_HUMAN51(N(N(H(H(N(H(A))))(H(N(H(A)))))))
SC6-GAZ-1.8296.8296.4.0.dta	SC6-GAZ-1.8296.8296.4.0.dta	SC6-GAZ-1	8296	5084.53	4338.03	1085.26	4	1	IYSJHSALESLALIPLQAPLK		2278.28	5 4 1 0 1	(N(F)(N(H(H(N(H)))(H(N(H(A)))))))	3433	0 1 0 0 0;0 1 0 0 1;0 2 0 0 0;0 2 0 0 1;1 2 0 0 0;1 2 0 0 1;2 2 0 0 0;2 2 0 0 1;2 3 0 0 0;2 3 0 0 1;3 2 0 0 0;3 2 0 0 1;3 3 0 0 0;3 3 0 0 1;3 3 1 0 0;3 3 1 0 1;3 4 0 0 0;3 4 0 0 1;4 3 0 0 0;4 3 0 0 1;4 3 1 0 0;4 3 1 0 1;4 4 0 0 0;4 4 0 0 1;4 4 1 0 0;4 4 1 0 1;5 4 0 0 0;5 4 0 0 1;5 4 1 0 0;	2059.73	4	9.57849	8.57926	11.4342	8	0.01894	4.36688	0.3871	0.5	0	0	0	11.4342	8.79825	10.4583	5.8038e-13	0.000123985	0.000123985	sp|P55058|PLTP_HUMAN	398	sp|P55058|PLTP_HUMAN398(N(F)(N(H(H(N(H)))(H(N(H(A)))))))
SC5-GAZ-2.7865.7865.3.0.dta	SC5-GAZ-2.7865.7865.3.0.dta	SC5-GAZ-2	7865	5462.47	4900.01	1634.01	3	1	ELPGVCJETMMALWEECKPCLK	6,Carbamidomethyl[C];17,Carbamidomethyl[C];20,Carbamidomethyl[C];	2695.21	5 4 2 0 0	(N(N(H(H(N(H(A))))(H(N(H(A)))))))	3486	0 1 0 0 0;0 2 0 0 0;1 2 0 0 0;2 2 0 0 0;2 3 0 0 0;3 2 0 0 0;3 3 0 0 0;3 3 1 0 0;3 4 0 0 0;4 3 0 0 0;4 3 1 0 0;4 4 0 0 0;4 4 1 0 0;5 4 0 0 0;5 4 1 0 0;	2204.77	7	8.35585	6.76262	11.3147	6	0.02847	5.81039	0.47059	0.5	0	0	0	11.3147	7.4085	9.0967	8.2195e-13	0.000461414	0.000461414	sp|P10909|CLUS_HUMAN	103	sp|P10909|CLUS_HUMAN103(N(N(H(H(N(H(A))))(H(N(H(A)))))))
SC3-GAZ-3.8335.8335.3.0.dta	SC3-GAZ-3.8335.8335.3.0.dta	SC3-GAZ-3	8335	5629	3938.69	1313.57	3	1	DLQSLEDILHQVEJK		1780.91	5 4 1 1 0	(N(N(H(H(N(H)))(H(N(H(A)(Z)))))))	0	0 1 0 0 0;0 2 0 0 0;1 2 0 0 0;2 2 0 0 0;2 3 0 0 0;3 2 0 0 0;3 3 0 0 0;3 3 0 1 0;3 3 1 0 0;3 3 1 1 0;3 4 0 0 0;4 3 0 0 0;4 3 0 1 0;4 3 1 0 0;4 3 1 1 0;4 4 0 0 0;4 4 0 1 0;4 4 1 0 0;4 4 1 1 0;5 4 0 0 0;5 4 0 1 0;5 4 1 0 0;	2157.76	14	15.2524	12.8046	19.7982	6	0.02146	5.448	0.45833	0.64286	0	0	0	19.7982	11.6937	16.4217	2.4867e-23	0	2.4867e-23	sp|P02679|FIBG_HUMAN	78	sp|P02679|FIBG_HUMAN78(N(N(H(H(N(H)))(H(N(H(A)(Z)))))))
SC1-GAZ-3.8575.8575.4.4.dta	SC1-GAZ-3.8575.8575.4.4.dta	SC1-GAZ-3	8575	4426.35	4057.82	1015.21	4	1	VVLHPJYSQVDIGLIK		1795.01	5 5 1 0 1	(N(N(H(H(N(F)))(H(N(H))(N(H(A)))))))	3539	0 1 0 0 0;0 2 0 0 0;1 2 0 0 0;2 2 0 0 0;2 3 0 0 0;2 3 0 0 1;2 4 0 0 0;3 2 0 0 0;3 3 0 0 0;3 3 0 0 1;3 3 1 0 0;3 4 0 0 0;3 4 0 0 1;3 4 1 0 0;3 5 0 0 0;3 5 0 0 1;4 3 0 0 0;4 3 1 0 0;4 4 0 0 0;4 4 0 0 1;4 4 1 0 0;4 4 1 0 1;4 5 0 0 0;4 5 0 0 1;4 5 1 0 0;4 5 1 0 1;5 4 0 0 0;5 4 1 0 0;5 5 0 0 0;5 5 0 0 1;5 5 1 0 0;	2262.81	6	14.7945	12.2064	19.6011	7	-0.00179	-0.44133	0.33333	0.63333	0	0	0	19.6011	11.2005	15.9146	4.59905e-23	0	4.59905e-23	sp|P00738|HPT_HUMAN	241	sp|P00738|HPT_HUMAN241(N(N(H(H(N(F)))(H(N(H))(N(H(A)))))))
SC2-GAZ-1.4982.4982.3.0.dta	SC2-GAZ-1.4982.4982.3.0.dta	SC2-GAZ-1	4982	2831.22	3317.4	1106.47	3	1	FVEGSHJSTVSLTTK		1606.81	5 3 1 0 0	(N(N(H(H(H))(H(N(H(A)))))))	3359	0 1 0 0 0;0 2 0 0 0;1 2 0 0 0;2 2 0 0 0;2 3 0 0 0;3 2 0 0 0;3 3 0 0 0;3 3 1 0 0;4 2 0 0 0;4 3 0 0 0;4 3 1 0 0;5 3 0 0 0;	1710.6	7	41.4899	34.0484	55.3097	7	-0.00344	-1.03815	0.78571	0.75	0.03571	0	0	55.3097	27.0059	44.1904	1.28156e-70	0	1.28156e-70	sp|P04114|APOB_HUMAN	3411	sp|P04114|APOB_HUMAN3411(N(N(H(H(H))(H(N(H(A)))))))
SC8-GAZ-1.6952.6952.4.2.dta	SC8-GAZ-1.6952.6952.4.2.dta	SC8-GAZ-1	6952	4270.79	3343.56	836.644	4	1	VVLHPJYSQVDIGLIK		1795.01	4 3 1 0 0	(N(N(H(H)(H(N(H(A)))))))	3353	0 1 0 0 0;0 2 0 0 0;1 2 0 0 0;2 2 0 0 0;2 3 0 0 0;3 2 0 0 0;3 3 0 0 0;3 3 1 0 0;4 3 0 0 0;	1548.54	6	10.036	9.2648	11.4684	6	-0.00031	-0.09258	0.54545	0.63333	0	0	0	11.4684	8.9398	10.93	5.2092e-13	0.000123985	0.000123985	sp|P00738|HPT_HUMAN	241	sp|P00738|HPT_HUMAN241(N(N(H(H)(H(N(H(A)))))))
SC10-GAZ-1.8377.8377.3.0.dta	SC10-GAZ-1.8377.8377.3.0.dta	SC10-GAZ-1	8377	5156.57	4327.88	1443.3	3	1	VDKDLQSLEDILHQVEJK		2123.1	5 4 2 0 0	(N(N(H(H(N(H(A))))(H(N(H(A)))))))	3486	0 1 0 0 0;0 2 0 0 0;1 2 0 0 0;2 2 0 0 0;2 3 0 0 0;3 2 0 0 0;3 3 0 0 0;3 3 1 0 0;3 4 0 0 0;4 3 0 0 0;4 3 1 0 0;4 4 0 0 0;4 4 1 0 0;5 4 0 0 0;5 4 1 0 0;	2204.77	17	43.6116	46.7498	37.7837	7	0.00857	1.98018	0.70588	1	0	0	0	37.7837	36.6261	47.2743	5.21339e-47	0	5.21339e-47	sp|P02679|FIBG_HUMAN	78	sp|P02679|FIBG_HUMAN78(N(N(H(H(N(H(A))))(H(N(H(A)))))))
SC6-GAZ-1.8368.8368.4.0.dta	SC6-GAZ-1.8368.8368.4.0.dta	SC6-GAZ-1	8368	5133.1	3844.57	961.899	4	1	AGLQAFFQVQECJK	12,Carbamidomethyl[C];	1639.79	5 4 2 0 0	(N(N(H(H(N(H(A))))(H(N(H(A)))))))	3486	0 1 0 0 0;0 2 0 0 0;1 2 0 0 0;2 2 0 0 0;2 3 0 0 0;3 2 0 0 0;3 3 0 0 0;3 3 1 0 0;3 4 0 0 0;4 3 0 0 0;4 3 1 0 0;4 4 0 0 0;4 4 1 0 0;5 4 0 0 0;5 4 1 0 0;	2204.77	13	16.7386	16.3674	17.428	6	0.01173	3.05235	0.47059	0.69231	0.03846	0	0	17.428	14.0827	18.1469	2.74135e-20	0	2.74135e-20	sp|P00450|CERU_HUMAN	358	sp|P00450|CERU_HUMAN358(N(N(H(H(N(H(A))))(H(N(H(A)))))))
SC2-GAZ-2.5838.5838.5.0.dta	SC2-GAZ-2.5838.5838.5.0.dta	SC2-GAZ-2	5838	3599.07	4916.05	984.016	5	1	YPHKPEIJSTTHPGADLQEJFCR	22,Carbamidomethyl[C];	2711.26	5 4 2 0 0	(N(N(H(H(N(H(A))))(H(N(H(A)))))))	3486	0 1 0 0 0;0 2 0 0 0;1 2 0 0 0;2 2 0 0 0;2 3 0 0 0;3 2 0 0 0;3 3 0 0 0;3 3 1 0 0;3 4 0 0 0;4 3 0 0 0;4 3 1 0 0;4 4 0 0 0;4 4 1 0 0;5 4 0 0 0;5 4 1 0 0;	2204.77	8	25.4152	19.9447	35.5746	6	0.01734	3.52701	0.70588	0.68182	0	0	0	35.5746	16.7054	27.0857	4.24354e-44	0	4.24354e-44	sp|P00734|THRB_HUMAN	143	sp|P00734|THRB_HUMAN143(N(N(H(H(N(H(A))))(H(N(H(A)))))))
SC10-GAZ-3.8821.8821.3.0.dta	SC10-GAZ-3.8821.8821.3.0.dta	SC10-GAZ-3	8821	6417.55	5024.21	1675.41	3	1	VSJQTLSLFFTVLQDVPVR		2163.18	6 5 3 0 0	(N(N(H(H(N(H(A))))(H(N(H(A)))(N(H(A)))))))	4126	0 1 0 0 0;0 2 0 0 0;1 2 0 0 0;2 2 0 0 0;2 3 0 0 0;2 4 0 0 0;3 2 0 0 0;3 3 0 0 0;3 3 1 0 0;3 4 0 0 0;3 4 1 0 0;3 5 0 0 0;4 3 0 0 0;4 3 1 0 0;4 4 0 0 0;4 4 1 0 0;4 4 2 0 0;4 5 0 0 0;4 5 1 0 0;5 4 0 0 0;5 4 1 0 0;5 4 2 0 0;5 5 0 0 0;5 5 1 0 0;5 5 2 0 0;6 5 0 0 0;6 5 1 0 0;6 5 2 0 0;	2861	3	5.70011	8.06379	1.31042	4	0.02757	5.48753	0.13333	0.61111	0	0	0	1.31042	8.31488	6.5316	0.00340958	0.000182304	0.003488	sp|P01023|A2MG_HUMAN	1424	sp|P01023|A2MG_HUMAN1424(N(N(H(H(N(H(A))))(H(N(H(A)))(N(H(A)))))))
SC8-GAZ-2.8179.8179.3.0.dta	SC8-GAZ-2.8179.8179.3.0.dta	SC8-GAZ-2	8179	5645.05	3938.68	1313.57	3	1	DLQSLEDILHQVEJK		1780.91	5 4 1 1 0	(N(N(H(H(N(H)))(H(N(H(A)(Z)))))))	0	0 1 0 0 0;0 2 0 0 0;1 2 0 0 0;2 2 0 0 0;2 3 0 0 0;3 2 0 0 0;3 3 0 0 0;3 3 0 1 0;3 3 1 0 0;3 3 1 1 0;3 4 0 0 0;4 3 0 0 0;4 3 0 1 0;4 3 1 0 0;4 3 1 1 0;4 4 0 0 0;4 4 0 1 0;4 4 1 0 0;4 4 1 1 0;5 4 0 0 0;5 4 0 1 0;5 4 1 0 0;	2157.76	14	26.0949	15.6635	45.4677	7	0.01718	4.3611	0.625	0.60714	0.03571	0	0	45.4677	14.518	27.5467	2.33705e-57	0	2.33705e-57	sp|P02679|FIBG_HUMAN	78	sp|P02679|FIBG_HUMAN78(N(N(H(H(N(H)))(H(N(H(A)(Z)))))))
SC10-GAZ-3.8412.8412.4.0.dta	SC10-GAZ-3.8412.8412.4.0.dta	SC10-GAZ-3	8412	6112.66	4076.89	1019.98	4	1	VSJQTLSLFFTVLQDVPVR		2163.18	5 4 1 0 0	(N(N(H(H(N(H)))(H(N(H(A)))))))	3394	0 1 0 0 0;0 2 0 0 0;1 2 0 0 0;2 2 0 0 0;2 3 0 0 0;3 2 0 0 0;3 3 0 0 0;3 3 1 0 0;3 4 0 0 0;4 3 0 0 0;4 3 1 0 0;4 4 0 0 0;4 4 1 0 0;5 4 0 0 0;	1913.68	3	22.7776	31.9712	5.70381	5	0.03573	8.76464	0.3125	0.94444	0	0	0	5.70381	25.462	25.3238	1.36742e-06	0	1.36742e-06	sp|P01023|A2MG_HUMAN	1424	sp|P01023|A2MG_HUMAN1424(N(N(H(H(N(H)))(H(N(H(A)))))))
SC2-GAZ-3.6576.6576.3.0.dta	SC2-GAZ-3.6576.6576.3.0.dta	SC2-GAZ-3	6576	3775.06	3069.25	1023.75	3	1	GVNFJVSK		864.457	5 4 2 0 0	(N(N(H(H(N(H(A))))(H(N(H(A)))))))	3486	0 1 0 0 0;0 2 0 0 0;1 2 0 0 0;2 2 0 0 0;2 3 0 0 0;3 2 0 0 0;3 3 0 0 0;3 3 1 0 0;3 4 0 0 0;4 3 0 0 0;4 3 1 0 0;4 4 0 0 0;4 4 1 0 0;5 4 0 0 0;5 4 1 0 0;	2204.77	5	36.2976	23.8049	59.4984	7	0.01603	5.2244	0.88235	1.21429	0	0	0	59.4984	19.6167	38.2593	2.63596e-76	0	2.63596e-76	sp|P03952|KLKB1_HUMAN	127	sp|P03952|KLKB1_HUMAN127(N(N(H(H(N(H(A))))(H(N(H(A)))))))
SC10-GAZ-1.8069.8069.3.0.dta	SC10-GAZ-1.8069.8069.3.0.dta	SC10-GAZ-1	8069	4932.75	3398.39	1133.47	3	1	TMFPJLTDVR		1193.6	5 4 2 0 0	(N(N(H(H(N(H(A))))(H(N(H(A)))))))	3486	0 1 0 0 0;0 2 0 0 0;1 2 0 0 0;2 2 0 0 0;2 3 0 0 0;3 2 0 0 0;3 3 0 0 0;3 3 1 0 0;3 4 0 0 0;4 3 0 0 0;4 3 1 0 0;4 4 0 0 0;4 4 1 0 0;5 4 0 0 0;5 4 1 0 0;	2204.77	5	20.6568	9.44268	41.4831	7	0.01836	5.40167	0.76471	0.72222	0	0	0	41.4831	9.06348	21.5632	5.7822e-52	6.43832e-05	6.43832e-05	sp|P06681|CO2_HUMAN	651	sp|P06681|CO2_HUMAN651(N(N(H(H(N(H(A))))(H(N(H(A)))))))
SC4-GAZ-1.5518.5518.2.0.dta	SC4-GAZ-1.5518.5518.2.0.dta	SC4-GAZ-1	5518	3300.96	3055.21	1528.11	2	1	EEQFJSTFR		1157.52	4 4 1 0 1	(N(F)(N(H(H(N))(H(N(H(A)))))))	3392	0 1 0 0 0;0 1 0 0 1;0 2 0 0 0;0 2 0 0 1;1 2 0 0 0;1 2 0 0 1;2 2 0 0 0;2 2 0 0 1;2 3 0 0 0;2 3 0 0 1;3 2 0 0 0;3 2 0 0 1;3 3 0 0 0;3 3 0 0 1;3 3 1 0 0;3 3 1 0 1;3 4 0 0 0;3 4 0 0 1;4 3 0 0 0;4 3 0 0 1;4 3 1 0 0;4 3 1 0 1;4 4 0 0 0;4 4 0 0 1;4 4 1 0 0;	1897.68	5	19.9462	12.4309	33.9032	9	0.00757	2.4781	0.48148	0.875	0	0	0	33.9032	11.1798	21.0642	7.36297e-42	0	7.36297e-42	sp|P01859|IGHG2_HUMAN	176	sp|P01859|IGHG2_HUMAN176(N(F)(N(H(H(N))(H(N(H(A)))))))
SC2-GAZ-3.9463.9463.3.0.dta	SC2-GAZ-3.9463.9463.3.0.dta	SC2-GAZ-3	9463	5947.15	4204.77	1402.26	3	1	YLGJATAIFFLPDEGK		1755.9	5 4 2 1 0	(N(N(H(H(N(H(A)(Z))))(H(N(H(A)))))))	807	0 1 0 0 0;0 2 0 0 0;1 2 0 0 0;2 2 0 0 0;2 3 0 0 0;3 2 0 0 0;3 3 0 0 0;3 3 0 1 0;3 3 1 0 0;3 3 1 1 0;3 4 0 0 0;4 3 0 0 0;4 3 0 1 0;4 3 1 0 0;4 3 1 1 0;4 4 0 0 0;4 4 0 1 0;4 4 1 0 0;4 4 1 1 0;5 4 0 0 0;5 4 0 1 0;5 4 1 0 0;5 4 1 1 0;5 4 2 0 0;	2448.85	4	11.5447	12.6592	9.47487	6	0.02015	4.79276	0.30769	0.7	0	0	0	9.47487	11.5093	12.6956	1.45568e-10	0	1.45568e-10	sp|P01009|A1AT_HUMAN	271	sp|P01009|A1AT_HUMAN271(N(N(H(H(N(H(A)(Z))))(H(N(H(A)))))))
SC7-GAZ-1.5153.5153.4.0.dta	SC7-GAZ-1.5153.5153.4.0.dta	SC7-GAZ-1	5153	3073.39	3673.5	919.131	4	1	VYKPSAGJNSLYR		1468.75	5 4 2 0 0	(N(N(H(H(N(H(A))))(H(N(H(A)))))))	3486	0 1 0 0 0;0 2 0 0 0;1 2 0 0 0;2 2 0 0 0;2 3 0 0 0;3 2 0 0 0;3 3 0 0 0;3 3 1 0 0;3 4 0 0 0;4 3 0 0 0;4 3 1 0 0;4 4 0 0 0;4 4 1 0 0;5 4 0 0 0;5 4 1 0 0;	2204.77	8	27.8022	6.18217	67.9537	7	-0.02348	-6.39091	0.82353	0.375	0	0	0	67.9537	6.87372	28.4896	8.8502e-88	0.00100006	0.00100006	sp|P02749|APOH_HUMAN	162	sp|P02749|APOH_HUMAN162(N(N(H(H(N(H(A))))(H(N(H(A)))))))
SC10-GAZ-1.8038.8038.4.0.dta	SC10-GAZ-1.8038.8038.4.0.dta	SC10-GAZ-1	8038	4912.78	4097.66	1025.17	4	1	GTAGNALMDGASQLMGEJR		1892.86	5 4 2 0 0	(N(N(H(H(N(H(A))))(H(N(H(A)))))))	3486	0 1 0 0 0;0 2 0 0 0;1 2 0 0 0;2 2 0 0 0;2 3 0 0 0;3 2 0 0 0;3 3 0 0 0;3 3 1 0 0;3 4 0 0 0;4 3 0 0 0;4 3 1 0 0;4 4 0 0 0;4 4 1 0 0;5 4 0 0 0;5 4 1 0 0;	2204.77	18	19.7422	10.8719	36.2156	7	0.0259	6.32092	0.58824	0.33333	0	0	0	36.2156	10.2526	20.7675	5.9328e-45	6.43832e-05	6.43832e-05	sp|P02675|FIBB_HUMAN	394	sp|P02675|FIBB_HUMAN394(N(N(H(H(N(H(A))))(H(N(H(A)))))))
SC7-GAZ-3.5617.5617.3.0.dta	SC7-GAZ-3.5617.5617.3.0.dta	SC7-GAZ-3	5617	3696.22	3538.41	1180.14	3	1	GGSSGWSGGLAQJR		1333.62	5 4 2 0 0	(N(N(H(H(N(H(A))))(H(N(H(A)))))))	3486	0 1 0 0 0;0 2 0 0 0;1 2 0 0 0;2 2 0 0 0;2 3 0 0 0;3 2 0 0 0;3 3 0 0 0;3 3 1 0 0;3 4 0 0 0;4 3 0 0 0;4 3 1 0 0;4 4 0 0 0;4 4 1 0 0;5 4 0 0 0;5 4 1 0 0;	2204.77	13	22.858	5.01797	55.9896	7	0.00926	2.61671	0.88235	0.30769	0	0	0	55.9896	5.80563	23.4386	1.6817e-71	0.00310881	0.00310881	sp|P07357|CO8A_HUMAN	437	sp|P07357|CO8A_HUMAN437(N(N(H(H(N(H(A))))(H(N(H(A)))))))
SC1-GAZ-1.8227.8227.3.0.dta	SC1-GAZ-1.8227.8227.3.0.dta	SC1-GAZ-1	8227	4758.65	3360.33	1120.78	3	1	JGSLFAFR		911.473	5 4 2 1 0	(N(N(H(H(N(H(A)(Z))))(H(N(H(A)))))))	807	0 1 0 0 0;0 2 0 0 0;1 2 0 0 0;2 2 0 0 0;2 3 0 0 0;3 2 0 0 0;3 3 0 0 0;3 3 0 1 0;3 3 1 0 0;3 3 1 1 0;3 4 0 0 0;4 3 0 0 0;4 3 0 1 0;4 3 1 0 0;4 3 1 1 0;4 4 0 0 0;4 4 0 1 0;4 4 1 0 0;4 4 1 1 0;5 4 0 0 0;5 4 0 1 0;5 4 1 0 0;5 4 1 1 0;5 4 2 0 0;	2448.85	1	13.6358	12.7844	15.2169	7	0.00623	1.85471	0.30769	1.14286	0	0	0	15.2169	11.4633	14.7821	1.46563e-17	0	1.46563e-17	sp|P04004|VTNC_HUMAN	169	sp|P04004|VTNC_HUMAN169(N(N(H(H(N(H(A)(Z))))(H(N(H(A)))))))
SC8-GAZ-3.2538.2538.5.0.dta	SC8-GAZ-3.2538.2538.5.0.dta	SC8-GAZ-3	2538	1597.09	3974.59	795.723	5	1	HSHNJJSSDLHPHK		1623.74	5 4 2 0 1	(N(F)(N(H(H(N(H(A))))(H(N(H(A)))))))	3587	0 1 0 0 0;0 1 0 0 1;0 2 0 0 0;0 2 0 0 1;1 2 0 0 0;1 2 0 0 1;2 2 0 0 0;2 2 0 0 1;2 3 0 0 0;2 3 0 0 1;3 2 0 0 0;3 2 0 0 1;3 3 0 0 0;3 3 0 0 1;3 3 1 0 0;3 3 1 0 1;3 4 0 0 0;3 4 0 0 1;4 3 0 0 0;4 3 0 0 1;4 3 1 0 0;4 3 1 0 1;4 4 0 0 0;4 4 0 0 1;4 4 1 0 0;4 4 1 0 1;5 4 0 0 0;5 4 0 0 1;5 4 1 0 0;5 4 1 0 1;5 4 2 0 0;	2350.83	5	27.0527	4.39827	69.1254	9	0.01803	4.53611	0.66667	0.42308	0	0	0	69.1254	5.88185	27.6409	2.09175e-89	0.00280899	0.00280899	sp|P04196|HRG_HUMAN	344	sp|P04196|HRG_HUMAN344(N(F)(N(H(H(N(H(A))))(H(N(H(A)))))))
SC2-GAZ-3.5992.5992.3.0.dta	SC2-GAZ-3.5992.5992.3.0.dta	SC2-GAZ-3	5992	3367.55	3343.28	1115.1	3	1	FGCEIENJR	3,Carbamidomethyl[C];	1138.49	5 4 2 0 0	(N(N(H(H(N(H(A))))(H(N(H(A)))))))	3486	0 1 0 0 0;0 2 0 0 0;1 2 0 0 0;2 2 0 0 0;2 3 0 0 0;3 2 0 0 0;3 3 0 0 0;3 3 1 0 0;3 4 0 0 0;4 3 0 0 0;4 3 1 0 0;4 4 0 0 0;4 4 1 0 0;5 4 0 0 0;5 4 1 0 0;	2204.77	8	30.48	10.0503	68.4208	7	0.01152	3.44631	0.88235	0.5625	0	0	0	68.4208	9.28066	31.4081	1.90949e-88	6.43832e-05	6.43832e-05	sp|P25311|ZA2G_HUMAN	128	sp|P25311|ZA2G_HUMAN128(N(N(H(H(N(H(A))))(H(N(H(A)))))))
SC2-GAZ-1.9383.9383.4.0.dta	SC2-GAZ-1.9383.9383.4.0.dta	SC2-GAZ-1	9383	5535.32	3764.64	941.916	4	1	AQLLQGLGFJLTER		1559.85	5 4 2 0 0	(N(N(H(H(N(H(A))))(H(N(H(A)))))))	3486	0 1 0 0 0;0 2 0 0 0;1 2 0 0 0;2 2 0 0 0;2 3 0 0 0;3 2 0 0 0;3 3 0 0 0;3 3 1 0 0;3 4 0 0 0;4 3 0 0 0;4 3 1 0 0;4 4 0 0 0;4 4 1 0 0;5 4 0 0 0;5 4 1 0 0;	2204.77	10	8.38083	4.00749	16.5027	7	0.0156	4.14514	0.47059	0.34615	0	0	0	16.5027	5.18302	8.89913	3.67459e-19	0.00947072	0.00947072	sp|P08185|CBG_HUMAN	96	sp|P08185|CBG_HUMAN96(N(N(H(H(N(H(A))))(H(N(H(A)))))))
SC10-GAZ-3.4398.4398.3.0.dta	SC10-GAZ-3.4398.4398.3.0.dta	SC10-GAZ-3	4398	3134.69	3819.59	1273.87	3	1	VYKPSAGJNSLYR		1468.75	5 4 2 0 1	(N(F)(N(H(H(N(H(A))))(H(N(H(A)))))))	3587	0 1 0 0 0;0 1 0 0 1;0 2 0 0 0;0 2 0 0 1;1 2 0 0 0;1 2 0 0 1;2 2 0 0 0;2 2 0 0 1;2 3 0 0 0;2 3 0 0 1;3 2 0 0 0;3 2 0 0 1;3 3 0 0 0;3 3 0 0 1;3 3 1 0 0;3 3 1 0 1;3 4 0 0 0;3 4 0 0 1;4 3 0 0 0;4 3 0 0 1;4 3 1 0 0;4 3 1 0 1;4 4 0 0 0;4 4 0 0 1;4 4 1 0 0;4 4 1 0 1;5 4 0 0 0;5 4 0 0 1;5 4 1 0 0;5 4 1 0 1;5 4 2 0 0;	2350.83	8	24.4288	6.85336	57.0689	9	0.01015	2.65608	0.57576	0.5	0	0	0	57.0689	7.26481	25.1553	5.27357e-73	0.000626816	0.000626816	sp|P02749|APOH_HUMAN	162	sp|P02749|APOH_HUMAN162(N(F)(N(H(H(N(H(A))))(H(N(H(A)))))))
SC6-GAZ-2.8992.8992.4.0.dta	SC6-GAZ-2.8992.8992.4.0.dta	SC6-GAZ-2	8992	6410.56	4175.88	1044.73	4	1	AVJITSENLIDDVVSLIR		1971.08	5 4 2 0 0	(N(N(H(H(N(H(A))))(H(N(H(A)))))))	3486	0 1 0 0 0;0 2 0 0 0;1 2 0 0 0;2 2 0 0 0;2 3 0 0 0;3 2 0 0 0;3 3 0 0 0;3 3 1 0 0;3 4 0 0 0;4 3 0 0 0;4 3 1 0 0;4 4 0 0 0;4 4 1 0 0;5 4 0 0 0;5 4 1 0 0;	2204.77	3	20.5141	24.2138	13.6432	6	0.03272	7.83547	0.47059	0.91176	0	0	0	13.6432	19.7342	22.4875	1.19025e-15	0	1.19025e-15	sp|P02748|CO9_HUMAN	415	sp|P02748|CO9_HUMAN415(N(N(H(H(N(H(A))))(H(N(H(A)))))))
SC5-GAZ-3.6332.6332.2.0.dta	SC5-GAZ-3.6332.6332.2.0.dta	SC5-GAZ-3	6332	4365.45	2622.08	1311.54	2	1	JGSLFAFR		911.473	5 3 1 0 0	(N(N(H(H(H))(H(N(H(A)))))))	3359	0 1 0 0 0;0 2 0 0 0;1 2 0 0 0;2 2 0 0 0;2 3 0 0 0;3 2 0 0 0;3 3 0 0 0;3 3 1 0 0;4 2 0 0 0;4 3 0 0 0;4 3 1 0 0;5 3 0 0 0;	1710.6	1	15.602	12.6665	21.0536	7	0.00847	3.2318	0.57143	1.21429	0	0	0	21.0536	11.6572	16.7677	5.04028e-25	0	5.04028e-25	sp|P04004|VTNC_HUMAN	169	sp|P04004|VTNC_HUMAN169(N(N(H(H(H))(H(N(H(A)))))))
SC2-GAZ-2.7452.7452.4.0.dta	SC2-GAZ-2.7452.7452.4.0.dta	SC2-GAZ-2	7452	4732.32	4609.97	1153.25	4	1	LAGKPTHVJVSVVMAEVDGTCY	21,Carbamidomethyl[C];	2347.14	5 5 1 0 1	(N(F)(N(H(N)(H(N(H)))(H(N(H(A)))))))	3536	0 1 0 0 0;0 1 0 0 1;0 2 0 0 0;0 2 0 0 1;1 2 0 0 0;1 2 0 0 1;1 3 0 0 0;1 3 0 0 1;2 2 0 0 0;2 2 0 0 1;2 3 0 0 0;2 3 0 0 1;2 4 0 0 0;2 4 0 0 1;3 2 0 0 0;3 2 0 0 1;3 3 0 0 0;3 3 0 0 1;3 3 1 0 0;3 3 1 0 1;3 4 0 0 0;3 4 0 0 1;3 4 1 0 0;3 4 1 0 1;3 5 0 0 0;3 5 0 0 1;4 3 0 0 0;4 3 0 0 1;4 3 1 0 0;4 3 1 0 1;4 4 0 0 0;4 4 0 0 1;4 4 1 0 0;4 4 1 0 1;4 5 0 0 0;4 5 0 0 1;4 5 1 0 0;4 5 1 0 1;5 4 0 0 0;5 4 0 0 1;5 4 1 0 0;5 4 1 0 1;5 5 0 0 0;5 5 0 0 1;5 5 1 0 0;	2262.81	9	23.3881	22.8646	24.3604	8	0.01437	3.11719	0.38298	0.66667	0	0	0	24.3604	18.9439	25.2825	2.91255e-29	0	2.91255e-29	sp|P01876|IGHA1_HUMAN	340	sp|P01876|IGHA1_HUMAN340(N(F)(N(H(N)(H(N(H)))(H(N(H(A)))))))
SC2-GAZ-3.5564.5564.4.0.dta	SC2-GAZ-3.5564.5564.4.0.dta	SC2-GAZ-3	5564	3083.49	3776.49	944.879	4	1	JHSCEPCQTLAVR	4,Carbamidomethyl[C];7,Carbamidomethyl[C];	1571.71	5 4 2 0 0	(N(N(H(H(N(H(A))))(H(N(H(A)))))))	3486	0 1 0 0 0;0 2 0 0 0;1 2 0 0 0;2 2 0 0 0;2 3 0 0 0;3 2 0 0 0;3 3 0 0 0;3 3 1 0 0;3 4 0 0 0;4 3 0 0 0;4 3 1 0 0;4 4 0 0 0;4 4 1 0 0;5 4 0 0 0;5 4 1 0 0;	2204.77	1	16.8323	8.91781	31.5307	7	0.01478	3.91394	0.64706	0.66667	0	0	0	31.5307	8.23819	17.6562	1.08198e-38	0.000182304	0.000182304	sp|P00748|FA12_HUMAN	433	sp|P00748|FA12_HUMAN433(N(N(H(H(N(H(A))))(H(N(H(A)))))))
SC6-GAZ-2.4979.4979.3.0.dta	SC6-GAZ-2.4979.4979.3.0.dta	SC6-GAZ-2	4979	3398.53	3820.58	1274.2	3	1	VYKPSAGJNSLYR	9,Deamidated[N];	1469.74	5 4 2 0 1	(N(F)(N(H(H(N(H(A))))(H(N(H(A)))))))	3587	0 1 0 0 0;0 1 0 0 1;0 2 0 0 0;0 2 0 0 1;1 2 0 0 0;1 2 0 0 1;2 2 0 0 0;2 2 0 0 1;2 3 0 0 0;2 3 0 0 1;3 2 0 0 0;3 2 0 0 1;3 3 0 0 0;3 3 0 0 1;3 3 1 0 0;3 3 1 0 1;3 4 0 0 0;3 4 0 0 1;4 3 0 0 0;4 3 0 0 1;4 3 1 0 0;4 3 1 0 1;4 4 0 0 0;4 4 0 0 1;4 4 1 0 0;4 4 1 0 1;5 4 0 0 0;5 4 0 0 1;5 4 1 0 0;5 4 1 0 1;5 4 2 0 0;	2350.83	8	19.5572	6.72539	43.3877	9	0.0093	2.43449	0.57576	0.54167	0	0	0	43.3877	6.94454	20.2517	1.37664e-54	0.000892758	0.000892758	sp|P02749|APOH_HUMAN	162	sp|P02749|APOH_HUMAN162(N(F)(N(H(H(N(H(A))))(H(N(H(A)))))))
SC2-GAZ-1.8867.8867.3.0.dta	SC2-GAZ-1.8867.8867.3.0.dta	SC2-GAZ-1	8867	5156.1	3938.66	1313.56	3	1	DLQSLEDILHQVEJK		1780.91	4 6 1 0 0	(N(N(H(N)(H(N)(N))(H(N(H(A)))))))	3472	0 1 0 0 0;0 2 0 0 0;1 2 0 0 0;1 3 0 0 0;2 2 0 0 0;2 3 0 0 0;2 4 0 0 0;2 5 0 0 0;3 2 0 0 0;3 3 0 0 0;3 3 1 0 0;3 4 0 0 0;3 4 1 0 0;3 5 0 0 0;3 6 0 0 0;4 3 0 0 0;4 3 1 0 0;4 4 0 0 0;4 4 1 0 0;4 5 0 0 0;4 5 1 0 0;4 6 0 0 0;	2157.78	14	5.94502	4.42511	8.76771	5	-0.03163	-8.03069	0.375	0.32143	0.03571	0	0	8.76771	6.76938	6.62196	9.22215e-10	0.00110235	0.00110235	sp|P02679|FIBG_HUMAN	78	sp|P02679|FIBG_HUMAN78(N(N(H(N)(H(N)(N))(H(N(H(A)))))))
SC10-GAZ-3.6054.6054.4.0.dta	SC10-GAZ-3.6054.6054.4.0.dta	SC10-GAZ-3	6054	4335.77	3455.35	864.593	4	1	LGJWSAMPSCK	10,Carbamidomethyl[C];	1250.57	5 4 2 0 0	(N(N(H(H(N(H(A))))(H(N(H(A)))))))	3486	0 1 0 0 0;0 2 0 0 0;1 2 0 0 0;2 2 0 0 0;2 3 0 0 0;3 2 0 0 0;3 3 0 0 0;3 3 1 0 0;3 4 0 0 0;4 3 0 0 0;4 3 1 0 0;4 4 0 0 0;4 4 1 0 0;5 4 0 0 0;5 4 1 0 0;	2204.77	3	35.2188	29.2462	46.3108	7	0.01374	3.97759	0.70588	1.3	0	0	0	46.3108	22.9089	37.5097	1.63349e-58	0	1.63349e-58	sp|P02749|APOH_HUMAN	253	sp|P02749|APOH_HUMAN253(N(N(H(H(N(H(A))))(H(N(H(A)))))))
SC10-GAZ-3.8350.8350.3.0.dta	SC10-GAZ-3.8350.8350.3.0.dta	SC10-GAZ-3	8350	6070.13	3960.7	1320.9	3	1	YLGJATAIFFLPDEGK		1755.9	5 4 2 0 0	(N(N(H(H(N(H(A))))(H(N(H(A)))))))	3486	0 1 0 0 0;0 2 0 0 0;1 2 0 0 0;2 2 0 0 0;2 3 0 0 0;3 2 0 0 0;3 3 0 0 0;3 3 1 0 0;3 4 0 0 0;4 3 0 0 0;4 3 1 0 0;4 4 0 0 0;4 4 1 0 0;5 4 0 0 0;5 4 1 0 0;	2204.77	4	11.3352	14.2419	5.93702	4	0.02812	7.10102	0.35294	0.7	0	0	0	5.93702	12.7523	12.6104	8.10292e-07	0	8.10292e-07	sp|P01009|A1AT_HUMAN	271	sp|P01009|A1AT_HUMAN271(N(N(H(H(N(H(A))))(H(N(H(A)))))))
SC8-GAZ-2.7523.7523.4.0.dta	SC8-GAZ-2.7523.7523.4.0.dta	SC8-GAZ-2	7523	5142.5	4645.87	1162.22	4	1	DQCIVDDITYNVJDTFHK	3,Carbamidomethyl[C];	2196.99	5 4 2 1 0	(N(N(H(H(N(H(A))))(H(N(H(A)(Z)))))))	1215	0 1 0 0 0;0 2 0 0 0;1 2 0 0 0;2 2 0 0 0;2 3 0 0 0;3 2 0 0 0;3 3 0 0 0;3 3 0 1 0;3 3 1 0 0;3 3 1 1 0;3 4 0 0 0;4 3 0 0 0;4 3 0 1 0;4 3 1 0 0;4 3 1 1 0;4 4 0 0 0;4 4 0 1 0;4 4 1 0 0;4 4 1 1 0;5 4 0 0 0;5 4 0 1 0;5 4 1 0 0;5 4 1 1 0;5 4 2 0 0;	2448.85	13	17.7259	16.1465	20.6591	7	0.03042	6.54806	0.42308	0.61765	0.05882	0	0	20.6591	13.77	19.1029	1.86223e-24	0	1.86223e-24	sp|P02751|FINC_HUMAN	528	sp|P02751|FINC_HUMAN528(N(N(H(H(N(H(A))))(H(N(H(A)(Z)))))))
SC6-GAZ-1.9521.9521.3.0.dta	SC6-GAZ-1.9521.9521.3.0.dta	SC6-GAZ-1	9521	5970.15	4071.7	1357.9	3	1	LGACJDTLQQLMEVFK	4,Carbamidomethyl[C];	1866.91	5 4 2 0 0	(N(N(H(H(N(H(A))))(H(N(H(A)))))))	3486	0 1 0 0 0;0 2 0 0 0;1 2 0 0 0;2 2 0 0 0;2 3 0 0 0;3 2 0 0 0;3 3 0 0 0;3 3 1 0 0;3 4 0 0 0;4 3 0 0 0;4 3 1 0 0;4 4 0 0 0;4 4 1 0 0;5 4 0 0 0;5 4 1 0 0;	2204.77	5	28.2288	26.4749	31.486	7	0.01855	4.55583	0.58824	0.9	0	0	0	31.486	21.8022	30.409	1.15389e-38	0	1.15389e-38	sp|P01008|ANT3_HUMAN	128	sp|P01008|ANT3_HUMAN128(N(N(H(H(N(H(A))))(H(N(H(A)))))))
SC1-GAZ-3.9058.9058.3.0.dta	SC1-GAZ-3.9058.9058.3.0.dta	SC1-GAZ-3	9058	4753.8	4243.88	1415.3	3	1	VVLHPJYSQVDIGLIK		1795.01	5 4 2 1 0	(N(N(H(H(N(H(A))))(H(N(H(A)(Z)))))))	1215	0 1 0 0 0;0 2 0 0 0;1 2 0 0 0;2 2 0 0 0;2 3 0 0 0;3 2 0 0 0;3 3 0 0 0;3 3 0 1 0;3 3 1 0 0;3 3 1 1 0;3 4 0 0 0;4 3 0 0 0;4 3 0 1 0;4 3 1 0 0;4 3 1 1 0;4 4 0 0 0;4 4 0 1 0;4 4 1 0 0;4 4 1 1 0;5 4 0 0 0;5 4 0 1 0;5 4 1 0 0;5 4 1 1 0;5 4 2 0 0;	2448.85	6	44.3207	45.1814	42.7223	7	0.01076	2.53505	0.61538	1.06667	0	0	0	42.7223	35.0945	47.8302	1.19244e-53	0	1.19244e-53	sp|P00738|HPT_HUMAN	241	sp|P00738|HPT_HUMAN241(N(N(H(H(N(H(A))))(H(N(H(A)(Z)))))))
SC5-GAZ-1.6439.6439.3.0.dta	SC5-GAZ-1.6439.6439.3.0.dta	SC5-GAZ-1	6439	4253.45	3546.64	1182.88	3	1	VVLHPJYSQVDIGLIK		1795.01	4 4 1 0 0	(N(N(H(H(N))(H(N(H(A)))))))	3366	0 1 0 0 0;0 2 0 0 0;1 2 0 0 0;2 2 0 0 0;2 3 0 0 0;3 2 0 0 0;3 3 0 0 0;3 3 1 0 0;3 4 0 0 0;4 3 0 0 0;4 3 1 0 0;4 4 0 0 0;	1751.62	6	22.7817	16.967	33.5803	7	0.00083	0.23429	0.78571	0.7	0	0	0	33.5803	14.6549	24.2472	1.96769e-41	0	1.96769e-41	sp|P00738|HPT_HUMAN	241	sp|P00738|HPT_HUMAN241(N(N(H(H(N))(H(N(H(A)))))))
SC8-GAZ-2.4672.4672.3.0.dta	SC8-GAZ-2.4672.4672.3.0.dta	SC8-GAZ-2	4672	3084.05	3776.48	1259.5	3	1	JHSCEPCQTLAVR	4,Carbamidomethyl[C];7,Carbamidomethyl[C];	1571.71	5 4 2 0 0	(N(N(H(H(N(H(A))))(H(N(H(A)))))))	3486	0 1 0 0 0;0 2 0 0 0;1 2 0 0 0;2 2 0 0 0;2 3 0 0 0;3 2 0 0 0;3 3 0 0 0;3 3 1 0 0;3 4 0 0 0;4 3 0 0 0;4 3 1 0 0;4 4 0 0 0;4 4 1 0 0;5 4 0 0 0;5 4 1 0 0;	2204.77	1	19.4259	5.5079	45.2735	7	0.00562	1.48921	0.76471	0.54167	0	0	0	45.2735	6.68199	20.0941	4.3454e-57	0.00114124	0.00114124	sp|P00748|FA12_HUMAN	433	sp|P00748|FA12_HUMAN433(N(N(H(H(N(H(A))))(H(N(H(A)))))))
SC1-GAZ-1.5823.5823.3.0.dta	SC1-GAZ-1.5823.5823.3.0.dta	SC1-GAZ-1	5823	3271.78	3055.21	1019.07	3	1	EEQFJSTFR		1157.52	4 4 1 0 1	(N(F)(N(H(H(N))(H(N(H(A)))))))	3392	0 1 0 0 0;0 1 0 0 1;0 2 0 0 0;0 2 0 0 1;1 2 0 0 0;1 2 0 0 1;2 2 0 0 0;2 2 0 0 1;2 3 0 0 0;2 3 0 0 1;3 2 0 0 0;3 2 0 0 1;3 3 0 0 0;3 3 0 0 1;3 3 1 0 0;3 3 1 0 1;3 4 0 0 0;3 4 0 0 1;4 3 0 0 0;4 3 0 0 1;4 3 1 0 0;4 3 1 0 1;4 4 0 0 0;4 4 0 0 1;4 4 1 0 0;	1897.68	5	33.4337	16.0558	65.7068	9	0.00559	1.82905	0.74074	1.0625	0	0	0	65.7068	13.6628	34.7999	8.71534e-85	0	8.71534e-85	sp|P01859|IGHG2_HUMAN	176	sp|P01859|IGHG2_HUMAN176(N(F)(N(H(H(N))(H(N(H(A)))))))
SC9-GAZ-3.9138.9138.3.0.dta	SC9-GAZ-3.9138.9138.3.0.dta	SC9-GAZ-3	9138	5264.71	4922.99	1641.67	3	1	QDQCIYJTTYLNVQR	4,Carbamidomethyl[C];	1915.9	6 5 3 0 1	(N(N(H(H(N(F)(H(A))))(H(N(H(A)))(N(H(A)))))))	4308	0 1 0 0 0;0 2 0 0 0;1 2 0 0 0;2 2 0 0 0;2 3 0 0 0;2 3 0 0 1;2 4 0 0 0;3 2 0 0 0;3 3 0 0 0;3 3 0 0 1;3 3 1 0 0;3 3 1 0 1;3 4 0 0 0;3 4 0 0 1;3 4 1 0 0;3 5 0 0 0;3 5 0 0 1;4 3 0 0 0;4 3 0 0 1;4 3 1 0 0;4 3 1 0 1;4 4 0 0 0;4 4 0 0 1;4 4 1 0 0;4 4 1 0 1;4 4 2 0 0;4 5 0 0 0;4 5 0 0 1;4 5 1 0 0;4 5 1 0 1;5 4 0 0 0;5 4 0 0 1;5 4 1 0 0;5 4 1 0 1;5 4 2 0 0;5 4 2 0 1;5 5 0 0 0;5 5 0 0 1;5 5 1 0 0;5 5 1 0 1;5 5 2 0 0;5 5 2 0 1;6 5 0 0 0;6 5 0 0 1;6 5 1 0 0;6 5 1 0 1;6 5 2 0 0;6 5 2 0 1;6 5 3 0 0;	3007.06	7	8.54893	11.5219	3.02764	5	0.03178	6.45638	0.11765	0.78571	0	0	0	3.02764	13.2212	9.87105	0.000409477	0	0.000409477	sp|P02763|A1AG1_HUMAN	93	sp|P02763|A1AG1_HUMAN93(N(N(H(H(N(F)(H(A))))(H(N(H(A)))(N(H(A)))))))
SC3-GAZ-1.5284.5284.3.0.dta	SC3-GAZ-1.5284.5284.3.0.dta	SC3-GAZ-1	5284	3200.15	3072.2	1024.74	3	1	DFVJASSK		867.421	5 4 2 0 0	(N(N(H(H(N(H(A))))(H(N(H(A)))))))	3486	0 1 0 0 0;0 2 0 0 0;1 2 0 0 0;2 2 0 0 0;2 3 0 0 0;3 2 0 0 0;3 3 0 0 0;3 3 1 0 0;3 4 0 0 0;4 3 0 0 0;4 3 1 0 0;4 4 0 0 0;4 4 1 0 0;5 4 0 0 0;5 4 1 0 0;	2204.77	4	35.8216	35.2461	36.8903	7	0.00436	1.41884	0.64706	1.42857	0	0	0	36.8903	27.705	38.5921	7.68296e-46	0	7.68296e-46	sp|P05546|HEP2_HUMAN	188	sp|P05546|HEP2_HUMAN188(N(N(H(H(N(H(A))))(H(N(H(A)))))))
SC1-GAZ-1.7859.7859.4.0.dta	SC1-GAZ-1.7859.7859.4.0.dta	SC1-GAZ-1	7859	4516.84	4510.98	1128.5	4	1	VVLHPJYSQVDIGLIK		1795.01	6 5 2 0 1	(N(N(H(H(N(H)(F)))(H(N(H(A)))(N(H(A)))))))	3955	0 1 0 0 0;0 2 0 0 0;1 2 0 0 0;2 2 0 0 0;2 3 0 0 0;2 3 0 0 1;2 4 0 0 0;3 2 0 0 0;3 3 0 0 0;3 3 0 0 1;3 3 1 0 0;3 4 0 0 0;3 4 0 0 1;3 4 1 0 0;3 5 0 0 0;3 5 0 0 1;4 3 0 0 0;4 3 0 0 1;4 3 1 0 0;4 4 0 0 0;4 4 0 0 1;4 4 1 0 0;4 4 1 0 1;4 4 2 0 0;4 5 0 0 0;4 5 0 0 1;4 5 1 0 0;4 5 1 0 1;5 4 0 0 0;5 4 0 0 1;5 4 1 0 0;5 4 1 0 1;5 4 2 0 0;5 5 0 0 0;5 5 0 0 1;5 5 1 0 0;5 5 1 0 1;5 5 2 0 0;5 5 2 0 1;6 5 0 0 0;6 5 0 0 1;6 5 1 0 0;6 5 1 0 1;6 5 2 0 0;	2715.96	6	26.7687	21.0158	37.4525	7	0.00857	1.89874	0.41304	0.86667	0	0	0	37.4525	17.4527	28.5139	1.48097e-46	0	1.48097e-46	sp|P00738|HPT_HUMAN	241	sp|P00738|HPT_HUMAN241(N(N(H(H(N(H)(F)))(H(N(H(A)))(N(H(A)))))))
SC3-GAZ-3.4580.4580.3.0.dta	SC3-GAZ-3.4580.4580.3.0.dta	SC3-GAZ-3	4580	2911.12	3520.5	1174.17	3	1	FVEGSHJSTVSLTTK		1606.81	5 4 1 0 0	(N(N(H(H(N(H)))(H(N(H(A)))))))	3394	0 1 0 0 0;0 2 0 0 0;1 2 0 0 0;2 2 0 0 0;2 3 0 0 0;3 2 0 0 0;3 3 0 0 0;3 3 1 0 0;3 4 0 0 0;4 3 0 0 0;4 3 1 0 0;4 4 0 0 0;4 4 1 0 0;5 4 0 0 0;	1913.68	7	47.8469	50.3011	43.2891	7	0.0144	4.09104	0.75	1.14286	0.03571	0	0	43.2891	38.78	51.7249	2.3174e-54	0	2.3174e-54	sp|P04114|APOB_HUMAN	3411	sp|P04114|APOB_HUMAN3411(N(N(H(H(N(H)))(H(N(H(A)))))))
SC8-GAZ-3.5188.5188.5.0.dta	SC8-GAZ-3.5188.5188.5.0.dta	SC8-GAZ-3	5188	3441.84	4916.07	984.019	5	1	YPHKPEIJSTTHPGADLQEJFCR	22,Carbamidomethyl[C];	2711.26	5 4 2 0 0	(N(N(H(H(N(H(A))))(H(N(H(A)))))))	3486	0 1 0 0 0;0 2 0 0 0;1 2 0 0 0;2 2 0 0 0;2 3 0 0 0;3 2 0 0 0;3 3 0 0 0;3 3 1 0 0;3 4 0 0 0;4 3 0 0 0;4 3 1 0 0;4 4 0 0 0;4 4 1 0 0;5 4 0 0 0;5 4 1 0 0;	2204.77	8	32.4644	26.6057	43.3449	6	0.03207	6.52431	0.70588	0.77273	0	0	0	43.3449	24.4656	34.911	1.73681e-54	0	1.73681e-54	sp|P00734|THRB_HUMAN	143	sp|P00734|THRB_HUMAN143(N(N(H(H(N(H(A))))(H(N(H(A)))))))
SC10-GAZ-3.6565.6565.4.0.dta	SC10-GAZ-3.6565.6565.4.0.dta	SC10-GAZ-3	6565	4720.63	3888.61	972.909	4	1	LAJLTQGEDQYYLR		1683.83	5 4 2 0 0	(N(N(H(H(N(H(A))))(H(N(H(A)))))))	3486	0 1 0 0 0;0 2 0 0 0;1 2 0 0 0;2 2 0 0 0;2 3 0 0 0;3 2 0 0 0;3 3 0 0 0;3 3 1 0 0;3 4 0 0 0;4 3 0 0 0;4 3 1 0 0;4 4 0 0 0;4 4 1 0 0;5 4 0 0 0;5 4 1 0 0;	2204.77	3	22.767	25.6815	17.3545	6	0.00833	2.14163	0.47059	1.03846	0	0	0	17.3545	20.5897	24.826	3.37542e-20	0	3.37542e-20	sp|P10909|CLUS_HUMAN	374	sp|P10909|CLUS_HUMAN374(N(N(H(H(N(H(A))))(H(N(H(A)))))))
SC6-GAZ-3.9713.9713.4.0.dta	SC6-GAZ-3.9713.9713.4.0.dta	SC6-GAZ-3	9713	6203.26	4602.04	1151.27	4	1	GCVLLSYLJETVTVSASLESVR	2,Carbamidomethyl[C];	2397.23	5 4 2 0 0	(N(N(H(H(N(H(A))))(H(N(H(A)))))))	3486	0 1 0 0 0;0 2 0 0 0;1 2 0 0 0;2 2 0 0 0;2 3 0 0 0;3 2 0 0 0;3 3 0 0 0;3 3 1 0 0;3 4 0 0 0;4 3 0 0 0;4 3 1 0 0;4 4 0 0 0;4 4 1 0 0;5 4 0 0 0;5 4 1 0 0;	2204.77	9	6.66596	9.40929	1.57121	4	0.03403	7.39367	0.23529	0.59524	0	0	0	1.57121	9.18497	7.58446	0.00229331	6.43832e-05	0.00229331	sp|P01023|A2MG_HUMAN	55	sp|P01023|A2MG_HUMAN55(N(N(H(H(N(H(A))))(H(N(H(A)))))))
SC9-GAZ-1.10670.10670.3.0.dta	SC9-GAZ-1.10670.10670.3.0.dta	SC9-GAZ-1	10670	5773.65	3329.46	1110.49	3	1	DLQSLEDILHQVEJK		1780.91	4 3 1 0 0	(N(N(H(H)(H(N(H(A)))))))	3353	0 1 0 0 0;0 2 0 0 0;1 2 0 0 0;2 2 0 0 0;2 3 0 0 0;3 2 0 0 0;3 3 0 0 0;3 3 1 0 0;4 3 0 0 0;	1548.54	14	41.7442	42.1277	41.032	7	0.00536	1.61121	0.90909	1.10714	0.07143	0	0	41.032	32.8589	45.0301	2.54836e-51	0	2.54836e-51	sp|P02679|FIBG_HUMAN	78	sp|P02679|FIBG_HUMAN78(N(N(H(H)(H(N(H(A)))))))
SC4-GAZ-2.8066.8066.4.0.dta	SC4-GAZ-2.8066.8066.4.0.dta	SC4-GAZ-2	8066	5699.02	5221.2	1306.05	4	1	JISDGFDGIPDNVDAALALPAHSYSGR		2772.32	5 4 2 1 0	(N(N(H(H(N(H(A))))(H(N(H(A)(Z)))))))	1215	0 1 0 0 0;0 2 0 0 0;1 2 0 0 0;2 2 0 0 0;2 3 0 0 0;3 2 0 0 0;3 3 0 0 0;3 3 0 1 0;3 3 1 0 0;3 3 1 1 0;3 4 0 0 0;4 3 0 0 0;4 3 0 1 0;4 3 1 0 0;4 3 1 1 0;4 4 0 0 0;4 4 0 1 0;4 4 1 0 0;4 4 1 1 0;5 4 0 0 0;5 4 0 1 0;5 4 1 0 0;5 4 1 1 0;5 4 2 0 0;	2448.85	1	9.40029	13.6774	1.45708	4	0.0223	4.27114	0.15385	0.59615	0	0	0	1.45708	12.394	10.6397	0.00268961	0	0.00268961	sp|P04004|VTNC_HUMAN	242	sp|P04004|VTNC_HUMAN242(N(N(H(H(N(H(A))))(H(N(H(A)(Z)))))))
SC6-GAZ-2.7704.7704.4.0.dta	SC6-GAZ-2.7704.7704.4.0.dta	SC6-GAZ-2	7704	5450.1	3940.69	985.927	4	1	ALPQPQJVTSLLGCTH	14,Carbamidomethyl[C];	1735.88	5 4 2 0 0	(N(N(H(H(N(H(A))))(H(N(H(A)))))))	3486	0 1 0 0 0;0 2 0 0 0;1 2 0 0 0;2 2 0 0 0;2 3 0 0 0;3 2 0 0 0;3 3 0 0 0;3 3 1 0 0;3 4 0 0 0;4 3 0 0 0;4 3 1 0 0;4 4 0 0 0;4 4 1 0 0;5 4 0 0 0;5 4 1 0 0;	2204.77	7	22.3608	21.7196	23.5518	6	0.03337	8.46781	0.58824	0.8	0	0	0	23.5518	17.9625	24.1571	2.99406e-28	0	2.99406e-28	sp|P02790|HEMO_HUMAN	453	sp|P02790|HEMO_HUMAN453(N(N(H(H(N(H(A))))(H(N(H(A)))))))
SC7-GAZ-1.9229.9229.4.0.dta	SC7-GAZ-1.9229.9229.4.0.dta	SC7-GAZ-1	9229	5774.54	4229.77	1058.2	4	1	DLQSLEDILHQVEJK		1780.91	5 4 2 1 0	(N(N(H(H(N(H(A))))(H(N(H(A)(Z)))))))	1215	0 1 0 0 0;0 2 0 0 0;1 2 0 0 0;2 2 0 0 0;2 3 0 0 0;3 2 0 0 0;3 3 0 0 0;3 3 0 1 0;3 3 1 0 0;3 3 1 1 0;3 4 0 0 0;4 3 0 0 0;4 3 0 1 0;4 3 1 0 0;4 3 1 1 0;4 4 0 0 0;4 4 0 1 0;4 4 1 0 0;4 4 1 1 0;5 4 0 0 0;5 4 0 1 0;5 4 1 0 0;5 4 1 1 0;5 4 2 0 0;	2448.85	14	29.2631	25.106	36.9835	7	0.00913	2.15838	0.53846	0.85714	0.07143	0	0	36.9835	20.1938	31.2825	5.86622e-46	0	5.86622e-46	sp|P02679|FIBG_HUMAN	78	sp|P02679|FIBG_HUMAN78(N(N(H(H(N(H(A))))(H(N(H(A)(Z)))))))
SC1-GAZ-1.9664.9664.3.0.dta	SC1-GAZ-1.9664.9664.3.0.dta	SC1-GAZ-1	9664	5802.44	3304.45	1102.15	3	1	YLGJATAIFFLPDEGK		1755.9	4 3 1 0 0	(N(N(H(H)(H(N(H(A)))))))	3353	0 1 0 0 0;0 2 0 0 0;1 2 0 0 0;2 2 0 0 0;2 3 0 0 0;3 2 0 0 0;3 3 0 0 0;3 3 1 0 0;4 3 0 0 0;	1548.54	4	29.2036	33.1579	21.8599	7	0.00819	2.47983	0.63636	1.03333	0	0	0	21.8599	26.8615	31.8897	5.04279e-26	0	5.04279e-26	sp|P01009|A1AT_HUMAN	271	sp|P01009|A1AT_HUMAN271(N(N(H(H)(H(N(H(A)))))))
SC6-GAZ-2.7569.7569.5.0.dta	SC6-GAZ-2.7569.7569.5.0.dta	SC6-GAZ-2	7569	5345.49	5377.35	1076.28	5	1	DKICDLLVANNHFAHFFAPQJLTNMNK	4,Carbamidomethyl[C];	3172.55	5 4 2 0 0	(N(N(H(H(N(H(A))))(H(N(H(A)))))))	3486	0 1 0 0 0;0 2 0 0 0;1 2 0 0 0;2 2 0 0 0;2 3 0 0 0;3 2 0 0 0;3 3 0 0 0;3 3 1 0 0;3 4 0 0 0;4 3 0 0 0;4 3 1 0 0;4 4 0 0 0;4 4 1 0 0;5 4 0 0 0;5 4 1 0 0;	2204.77	21	11.0522	6.54446	19.4238	6	0.03152	5.86255	0.52941	0.38462	0	0	0	19.4238	7.33565	11.7858	7.65535e-23	0.000515523	0.000515523	sp|P19827|ITIH1_HUMAN	285	sp|P19827|ITIH1_HUMAN285(N(N(H(H(N(H(A))))(H(N(H(A)))))))
SC7-GAZ-1.6982.6982.4.0.dta	SC7-GAZ-1.6982.6982.4.0.dta	SC7-GAZ-1	6982	4210.49	4073.83	1019.21	4	1	VVLHPJYSQVDIGLIK		1795.01	6 5 1 0 0	(N(N(H(H(N(H(A))))(H(N(H))(N(H))))))	3555	0 1 0 0 0;0 2 0 0 0;1 2 0 0 0;2 2 0 0 0;2 3 0 0 0;2 4 0 0 0;3 2 0 0 0;3 3 0 0 0;3 3 1 0 0;3 4 0 0 0;3 5 0 0 0;4 3 0 0 0;4 3 1 0 0;4 4 0 0 0;4 4 1 0 0;4 5 0 0 0;4 5 1 0 0;5 4 0 0 0;5 4 1 0 0;5 5 0 0 0;5 5 1 0 0;6 5 0 0 0;	2278.81	6	23.3652	16.1526	36.76	7	0.01414	3.47057	0.54167	0.73333	0	0	0	36.76	14.0396	24.7691	1.06819e-45	0	1.06819e-45	sp|P00738|HPT_HUMAN	241	sp|P00738|HPT_HUMAN241(N(N(H(H(N(H(A))))(H(N(H))(N(H))))))
SC7-GAZ-2.7993.7993.4.0.dta	SC7-GAZ-2.7993.7993.4.0.dta	SC7-GAZ-2	7993	5277.11	4036.8	1009.96	4	1	VDKDLQSLEDILHQVEJK		2123.1	5 4 1 0 0	(N(N(H(H(N(H)))(H(N(H(A)))))))	3394	0 1 0 0 0;0 2 0 0 0;1 2 0 0 0;2 2 0 0 0;2 3 0 0 0;3 2 0 0 0;3 3 0 0 0;3 3 1 0 0;3 4 0 0 0;4 3 0 0 0;4 3 1 0 0;4 4 0 0 0;4 4 1 0 0;5 4 0 0 0;	1913.68	17	28.4819	24.631	35.6337	7	0.02617	6.48323	0.6875	0.76471	0.02941	0	0	35.6337	20.1326	30.4952	3.38452e-44	0	3.38452e-44	sp|P02679|FIBG_HUMAN	78	sp|P02679|FIBG_HUMAN78(N(N(H(H(N(H)))(H(N(H(A)))))))
SC8-GAZ-2.7488.7488.4.0.dta	SC8-GAZ-2.7488.7488.4.0.dta	SC8-GAZ-2	7488	5116.48	3681.55	921.143	4	1	CGLVPVLAENYJK	1,Carbamidomethyl[C];	1476.75	5 4 2 0 0	(N(N(H(H(N(H(A))))(H(N(H(A)))))))	3486	0 1 0 0 0;0 2 0 0 0;1 2 0 0 0;2 2 0 0 0;2 3 0 0 0;3 2 0 0 0;3 3 0 0 0;3 3 1 0 0;3 4 0 0 0;4 3 0 0 0;4 3 1 0 0;4 4 0 0 0;4 4 1 0 0;5 4 0 0 0;5 4 1 0 0;	2204.77	12	14.3945	7.65173	26.9169	7	0.02651	7.19968	0.64706	0.54167	0	0	0	26.9169	6.92215	15.0867	1.10523e-32	0.000892758	0.000892758	sp|P02787|TRFE_HUMAN	432	sp|P02787|TRFE_HUMAN432(N(N(H(H(N(H(A))))(H(N(H(A)))))))
SC10-GAZ-1.4634.4634.4.0.dta	SC10-GAZ-1.4634.4634.4.0.dta	SC10-GAZ-1	4634	2824.27	3520.49	880.878	4	1	FVEGSHJSTVSLTTK		1606.81	5 4 1 0 0	(N(N(H(H(N(H)))(H(N(H(A)))))))	3394	0 1 0 0 0;0 2 0 0 0;1 2 0 0 0;2 2 0 0 0;2 3 0 0 0;3 2 0 0 0;3 3 0 0 0;3 3 1 0 0;3 4 0 0 0;4 3 0 0 0;4 3 1 0 0;4 4 0 0 0;4 4 1 0 0;5 4 0 0 0;	1913.68	7	18.058	7.43791	37.7811	7	0.00736	2.09104	0.6875	0.53571	0	0	0	37.7811	7.62225	18.8203	5.34612e-47	0.000405022	0.000405022	sp|P04114|APOB_HUMAN	3411	sp|P04114|APOB_HUMAN3411(N(N(H(H(N(H)))(H(N(H(A)))))))
SC10-GAZ-1.8416.8416.4.0.dta	SC10-GAZ-1.8416.8416.4.0.dta	SC10-GAZ-1	8416	5184.41	4681.02	1171.01	4	1	LDAPTNLQFVJETDSTVLVR		2232.15	5 4 2 1 0	(N(N(H(H(N(H(A)(Z))))(H(N(H(A)))))))	807	0 1 0 0 0;0 2 0 0 0;1 2 0 0 0;2 2 0 0 0;2 3 0 0 0;3 2 0 0 0;3 3 0 0 0;3 3 0 1 0;3 3 1 0 0;3 3 1 1 0;3 4 0 0 0;4 3 0 0 0;4 3 0 1 0;4 3 1 0 0;4 3 1 1 0;4 4 0 0 0;4 4 0 1 0;4 4 1 0 0;4 4 1 1 0;5 4 0 0 0;5 4 0 1 0;5 4 1 0 0;5 4 1 1 0;5 4 2 0 0;	2448.85	11	25.2719	33.4369	10.1082	6	0.01309	2.79692	0.34615	0.97368	0	0	0	10.1082	26.104	27.8823	2.51905e-11	0	2.51905e-11	sp|P02751|FINC_HUMAN	1007	sp|P02751|FINC_HUMAN1007(N(N(H(H(N(H(A)(Z))))(H(N(H(A)))))))
SC8-GAZ-1.6873.6873.3.0.dta	SC8-GAZ-1.6873.6873.3.0.dta	SC8-GAZ-1	6873	4219.35	3708.69	1236.9	3	1	VVLHPJYSQVDIGLIK		1795.01	5 4 1 0 0	(N(N(H(H(N(H)))(H(N(H(A)))))))	3394	0 1 0 0 0;0 2 0 0 0;1 2 0 0 0;2 2 0 0 0;2 3 0 0 0;3 2 0 0 0;3 3 0 0 0;3 3 1 0 0;3 4 0 0 0;4 3 0 0 0;4 3 1 0 0;4 4 0 0 0;4 4 1 0 0;5 4 0 0 0;	1913.68	6	20.053	12.0786	34.8625	7	0.00627	1.69076	0.75	0.6	0	0	0	34.8625	11.1295	21.1659	3.60517e-43	0	3.60517e-43	sp|P00738|HPT_HUMAN	241	sp|P00738|HPT_HUMAN241(N(N(H(H(N(H)))(H(N(H(A)))))))
SC3-GAZ-2.6910.6910.4.0.dta	SC3-GAZ-2.6910.6910.4.0.dta	SC3-GAZ-2	6910	4581.3	3755.55	939.644	4	1	CGLVPVLAENYJK	1,Carbamidomethyl[C];	1476.75	6 5 1 0 0	(N(N(H(H(N(H(A))))(H(N(H))(N(H))))))	3555	0 1 0 0 0;0 2 0 0 0;1 2 0 0 0;2 2 0 0 0;2 3 0 0 0;2 4 0 0 0;3 2 0 0 0;3 3 0 0 0;3 3 1 0 0;3 4 0 0 0;3 5 0 0 0;4 3 0 0 0;4 3 1 0 0;4 4 0 0 0;4 4 1 0 0;4 5 0 0 0;4 5 1 0 0;5 4 0 0 0;5 4 1 0 0;5 5 0 0 0;5 5 1 0 0;6 5 0 0 0;	2278.81	12	8.4541	6.21005	12.6216	6	-0.00592	-1.57672	0.375	0.5	0	0	0	12.6216	6.33758	9.08786	2.13005e-14	0.00166972	0.00166972	sp|P02787|TRFE_HUMAN	432	sp|P02787|TRFE_HUMAN432(N(N(H(H(N(H(A))))(H(N(H))(N(H))))))
SC2-GAZ-1.8469.8469.3.0.dta	SC2-GAZ-1.8469.8469.3.0.dta	SC2-GAZ-1	8469	4873.5	4922.96	1641.66	3	1	QDQCIYJTTYLNVQR	4,Carbamidomethyl[C];	1915.9	6 5 3 0 1	(N(N(H(H(N(F)(H(A))))(H(N(H(A)))(N(H(A)))))))	4308	0 1 0 0 0;0 2 0 0 0;1 2 0 0 0;2 2 0 0 0;2 3 0 0 0;2 3 0 0 1;2 4 0 0 0;3 2 0 0 0;3 3 0 0 0;3 3 0 0 1;3 3 1 0 0;3 3 1 0 1;3 4 0 0 0;3 4 0 0 1;3 4 1 0 0;3 5 0 0 0;3 5 0 0 1;4 3 0 0 0;4 3 0 0 1;4 3 1 0 0;4 3 1 0 1;4 4 0 0 0;4 4 0 0 1;4 4 1 0 0;4 4 1 0 1;4 4 2 0 0;4 5 0 0 0;4 5 0 0 1;4 5 1 0 0;4 5 1 0 1;5 4 0 0 0;5 4 0 0 1;5 4 1 0 0;5 4 1 0 1;5 4 2 0 0;5 4 2 0 1;5 5 0 0 0;5 5 0 0 1;5 5 1 0 0;5 5 1 0 1;5 5 2 0 0;5 5 2 0 1;6 5 0 0 0;6 5 0 0 1;6 5 1 0 0;6 5 1 0 1;6 5 2 0 0;6 5 2 0 1;6 5 3 0 0;	3007.06	7	6.83246	8.93839	2.92146	5	0.0077	1.56484	0.09804	0.64286	0	0	0	2.92146	8.2091	7.65337	0.000482173	0.000182304	0.000560588	sp|P02763|A1AG1_HUMAN	93	sp|P02763|A1AG1_HUMAN93(N(N(H(H(N(F)(H(A))))(H(N(H(A)))(N(H(A)))))))
SC6-GAZ-2.8317.8317.4.0.dta	SC6-GAZ-2.8317.8317.4.0.dta	SC6-GAZ-2	8317	5921.55	3641.6	911.156	4	1	IYSGILJLSDITK		1436.8	5 4 2 0 0	(N(N(H(H(N(H(A))))(H(N(H(A)))))))	3486	0 1 0 0 0;0 2 0 0 0;1 2 0 0 0;2 2 0 0 0;2 3 0 0 0;3 2 0 0 0;3 3 0 0 0;3 3 1 0 0;3 4 0 0 0;4 3 0 0 0;4 3 1 0 0;4 4 0 0 0;4 4 1 0 0;5 4 0 0 0;5 4 1 0 0;	2204.77	7	5.95366	4.21416	9.18417	5	0.02985	8.19831	0.47059	0.45833	0.04167	0	0	9.18417	5.28035	6.48169	3.04988e-10	0.00781133	0.00781133	sp|P03952|KLKB1_HUMAN	453	sp|P03952|KLKB1_HUMAN453(N(N(H(H(N(H(A))))(H(N(H(A)))))))
SC5-GAZ-1.6954.6954.3.0.dta	SC5-GAZ-1.6954.6954.3.0.dta	SC5-GAZ-1	6954	4596.7	4145.84	1382.62	3	1	VVLHPJYSQVDIGLIK		1795.01	5 4 2 0 1	(N(N(H(H(N(H(A))))(H(N(F)(H(A)))))))	3589	0 1 0 0 0;0 2 0 0 0;1 2 0 0 0;2 2 0 0 0;2 3 0 0 0;2 3 0 0 1;3 2 0 0 0;3 3 0 0 0;3 3 0 0 1;3 3 1 0 0;3 3 1 0 1;3 4 0 0 0;3 4 0 0 1;4 3 0 0 0;4 3 0 0 1;4 3 1 0 0;4 3 1 0 1;4 4 0 0 0;4 4 0 0 1;4 4 1 0 0;4 4 1 0 1;5 4 0 0 0;5 4 0 0 1;5 4 1 0 0;5 4 1 0 1;5 4 2 0 0;	2350.83	6	18.8003	13.6483	28.3684	7	-0.00421	-1.01592	0.53571	0.66667	0	0	0	28.3684	12.4939	20.0497	1.58434e-34	0	1.58434e-34	sp|P00738|HPT_HUMAN	241	sp|P00738|HPT_HUMAN241(N(N(H(H(N(H(A))))(H(N(F)(H(A)))))))
SC8-GAZ-1.7151.7151.3.0.dta	SC8-GAZ-1.7151.7151.3.0.dta	SC8-GAZ-1	7151	4400.55	3928.66	1310.22	3	1	VIDFJCTTSSVSSALANTK	6,Carbamidomethyl[C];	2014.97	5 4 1 0 0	(N(N(H(H(N(H)))(H(N(H(A)))))))	3394	0 1 0 0 0;0 2 0 0 0;1 2 0 0 0;2 2 0 0 0;2 3 0 0 0;3 2 0 0 0;3 3 0 0 0;3 3 1 0 0;3 4 0 0 0;4 3 0 0 0;4 3 1 0 0;4 4 0 0 0;4 4 1 0 0;5 4 0 0 0;	1913.68	5	5.93759	8.6439	0.91159	3	0.00769	1.95805	0.1875	0.63889	0	0	0	0.91159	8.65188	6.80278	0.00919502	0.000123985	0.00921511	sp|P04196|HRG_HUMAN	125	sp|P04196|HRG_HUMAN125(N(N(H(H(N(H)))(H(N(H(A)))))))
SC7-GAZ-2.7725.7725.5.0.dta	SC7-GAZ-2.7725.7725.5.0.dta	SC7-GAZ-2	7725	5075.6	4719.91	944.788	5	1	QQQHLFGSJVTDCSGJFCLFR	13,Carbamidomethyl[C];18,Carbamidomethyl[C];	2515.12	5 4 2 0 0	(N(N(H(H(N(H(A))))(H(N(H(A)))))))	3486	0 1 0 0 0;0 2 0 0 0;1 2 0 0 0;2 2 0 0 0;2 3 0 0 0;3 2 0 0 0;3 3 0 0 0;3 3 1 0 0;3 4 0 0 0;4 3 0 0 0;4 3 1 0 0;4 4 0 0 0;4 4 1 0 0;5 4 0 0 0;5 4 1 0 0;	2204.77	9	15.0467	17.4073	10.6629	6	0.01663	3.52358	0.35294	0.775	0.025	0	0	10.6629	14.7602	16.5227	5.49882e-12	0	5.49882e-12	sp|P02787|TRFE_HUMAN	630	sp|P02787|TRFE_HUMAN630(N(N(H(H(N(H(A))))(H(N(H(A)))))))
SC10-GAZ-2.8632.8632.5.0.dta	SC10-GAZ-2.8632.8632.5.0.dta	SC10-GAZ-2	8632	4918.07	5173.23	1035.45	5	1	NPPMGGNVVIFDTVITNQEEPYQJHSGR		3113.47	5 4 1 0 1	(N(F)(N(H(H(N(H)))(H(N(H(A)))))))	3433	0 1 0 0 0;0 1 0 0 1;0 2 0 0 0;0 2 0 0 1;1 2 0 0 0;1 2 0 0 1;2 2 0 0 0;2 2 0 0 1;2 3 0 0 0;2 3 0 0 1;3 2 0 0 0;3 2 0 0 1;3 3 0 0 0;3 3 0 0 1;3 3 1 0 0;3 3 1 0 1;3 4 0 0 0;3 4 0 0 1;4 3 0 0 0;4 3 0 0 1;4 3 1 0 0;4 3 1 0 1;4 4 0 0 0;4 4 0 0 1;4 4 1 0 0;4 4 1 0 1;5 4 0 0 0;5 4 0 0 1;5 4 1 0 0;	2059.73	24	7.42407	8.70301	5.04891	5	0.02084	4.02798	0.29032	0.35185	0	0	0	5.04891	8.82126	8.3062	5.65336e-06	0.000123985	0.000129638	sp|P02745|C1QA_HUMAN	146	sp|P02745|C1QA_HUMAN146(N(F)(N(H(H(N(H)))(H(N(H(A)))))))
SC10-GAZ-1.7336.7336.4.0.dta	SC10-GAZ-1.7336.7336.4.0.dta	SC10-GAZ-1	7336	4456.69	3888.61	972.909	4	1	LAJLTQGEDQYYLR		1683.83	5 4 2 0 0	(N(N(H(H(N(H(A))))(H(N(H(A)))))))	3486	0 1 0 0 0;0 2 0 0 0;1 2 0 0 0;2 2 0 0 0;2 3 0 0 0;3 2 0 0 0;3 3 0 0 0;3 3 1 0 0;3 4 0 0 0;4 3 0 0 0;4 3 1 0 0;4 4 0 0 0;4 4 1 0 0;5 4 0 0 0;5 4 1 0 0;	2204.77	3	21.2475	23.4864	17.0894	6	0.00788	2.02642	0.47059	0.92308	0.07692	0	0	17.0894	19.1957	23.167	6.68014e-20	0	6.68014e-20	sp|P10909|CLUS_HUMAN	374	sp|P10909|CLUS_HUMAN374(N(N(H(H(N(H(A))))(H(N(H(A)))))))
SC8-GAZ-2.7574.7574.3.0.dta	SC8-GAZ-2.7574.7574.3.0.dta	SC8-GAZ-2	7574	5180.94	4331.79	1444.6	3	1	EJLTAPGSDSAVFFEQGTTR		2127	5 4 2 0 0	(N(N(H(H(N(H(A))))(H(N(H(A)))))))	3486	0 1 0 0 0;0 2 0 0 0;1 2 0 0 0;2 2 0 0 0;2 3 0 0 0;3 2 0 0 0;3 3 0 0 0;3 3 1 0 0;3 4 0 0 0;4 3 0 0 0;4 3 1 0 0;4 4 0 0 0;4 4 1 0 0;5 4 0 0 0;5 4 1 0 0;	2204.77	2	32.4042	40.9462	16.5405	6	0.02251	5.19553	0.52941	0.97368	0	0	0	16.5405	31.9968	35.6039	3.18891e-19	0	3.18891e-19	sp|P00450|CERU_HUMAN	397	sp|P00450|CERU_HUMAN397(N(N(H(H(N(H(A))))(H(N(H(A)))))))
SC5-GAZ-1.5047.5047.4.1.dta	SC5-GAZ-1.5047.5047.4.1.dta	SC5-GAZ-1	5047	3312.56	4225.75	1057.19	4	1	IPCSQPPQIEHGTIJSSR	3,Carbamidomethyl[C];	2020.99	5 4 2 0 0	(N(N(H(H(N(H(A))))(H(N(H(A)))))))	3486	0 1 0 0 0;0 2 0 0 0;1 2 0 0 0;2 2 0 0 0;2 3 0 0 0;3 2 0 0 0;3 3 0 0 0;3 3 1 0 0;3 4 0 0 0;4 3 0 0 0;4 3 1 0 0;4 4 0 0 0;4 4 1 0 0;5 4 0 0 0;5 4 1 0 0;	2204.77	15	26.1448	19.6095	38.2818	7	-0.00472	-1.11602	0.70588	0.52941	0.02941	0	0	38.2818	16.4808	27.7929	1.12028e-47	0	1.12028e-47	sp|P08603|CFAH_HUMAN	882	sp|P08603|CFAH_HUMAN882(N(N(H(H(N(H(A))))(H(N(H(A)))))))
SC10-GAZ-3.6136.6136.3.0.dta	SC10-GAZ-3.6136.6136.3.0.dta	SC10-GAZ-3	6136	4397.81	3708.71	1236.91	3	1	VVLHPJYSQVDIGLIK		1795.01	5 4 1 0 0	(N(N(H(H(N(H)))(H(N(H(A)))))))	3394	0 1 0 0 0;0 2 0 0 0;1 2 0 0 0;2 2 0 0 0;2 3 0 0 0;3 2 0 0 0;3 3 0 0 0;3 3 1 0 0;3 4 0 0 0;4 3 0 0 0;4 3 1 0 0;4 4 0 0 0;4 4 1 0 0;5 4 0 0 0;	1913.68	6	31.9988	26.5388	42.1389	7	0.01746	4.70717	0.75	0.9	0	0	0	42.1389	21.773	34.1761	7.30442e-53	0	7.30442e-53	sp|P00738|HPT_HUMAN	241	sp|P00738|HPT_HUMAN241(N(N(H(H(N(H)))(H(N(H(A)))))))
SC3-GAZ-2.8931.8931.4.0.dta	SC3-GAZ-2.8931.8931.4.0.dta	SC3-GAZ-2	8931	6137.24	3960.7	990.929	4	1	YLGJATAIFFLPDEGK		1755.9	5 4 2 0 0	(N(N(H(H(N(H(A))))(H(N(H(A)))))))	3486	0 1 0 0 0;0 2 0 0 0;1 2 0 0 0;2 2 0 0 0;2 3 0 0 0;3 2 0 0 0;3 3 0 0 0;3 3 1 0 0;3 4 0 0 0;4 3 0 0 0;4 3 1 0 0;4 4 0 0 0;4 4 1 0 0;5 4 0 0 0;5 4 1 0 0;	2204.77	4	27.3308	28.7612	24.6743	7	0.02843	7.17701	0.58824	1	0	0	0	24.6743	23.1089	29.6416	1.12464e-29	0	1.12464e-29	sp|P01009|A1AT_HUMAN	271	sp|P01009|A1AT_HUMAN271(N(N(H(H(N(H(A))))(H(N(H(A)))))))
SC5-GAZ-3.6059.6059.4.2.dta	SC5-GAZ-3.6059.6059.4.2.dta	SC5-GAZ-3	6059	4152.96	3385.43	847.114	4	1	HAJWTLTPLK		1180.65	5 4 2 0 0	(N(N(H(H(N(H(A))))(H(N(H(A)))))))	3486	0 1 0 0 0;0 2 0 0 0;1 2 0 0 0;2 2 0 0 0;2 3 0 0 0;3 2 0 0 0;3 3 0 0 0;3 3 1 0 0;3 4 0 0 0;4 3 0 0 0;4 3 1 0 0;4 4 0 0 0;4 4 1 0 0;5 4 0 0 0;5 4 1 0 0;	2204.77	3	20.041	8.50077	41.4729	7	0.01452	4.28777	0.76471	0.77778	0	0	0	41.4729	8.11926	20.8529	5.96543e-52	0.000182304	0.000182304	sp|P27169|PON1_HUMAN	253	sp|P27169|PON1_HUMAN253(N(N(H(H(N(H(A))))(H(N(H(A)))))))
SC5-GAZ-1.2893.2893.3.0.dta	SC5-GAZ-1.2893.2893.3.0.dta	SC5-GAZ-1	2893	2047.14	3149.21	1050.41	3	1	HJSTGCLR	6,Carbamidomethyl[C];	944.437	5 4 2 0 0	(N(N(H(H(N(H(A))))(H(N(H(A)))))))	3486	0 1 0 0 0;0 2 0 0 0;1 2 0 0 0;2 2 0 0 0;2 3 0 0 0;3 2 0 0 0;3 3 0 0 0;3 3 1 0 0;3 4 0 0 0;4 3 0 0 0;4 3 1 0 0;4 4 0 0 0;4 4 1 0 0;5 4 0 0 0;5 4 1 0 0;	2204.77	2	36.1975	9.05555	86.6041	7	0.00478	1.51942	0.88235	0.71429	0	0	0	86.6041	8.69734	37.0673	3.15886e-113	0.000123985	0.000123985	sp|P10909|CLUS_HUMAN	291	sp|P10909|CLUS_HUMAN291(N(N(H(H(N(H(A))))(H(N(H(A)))))))
SC7-GAZ-1.5560.5560.3.0.dta	SC7-GAZ-1.5560.5560.3.0.dta	SC7-GAZ-1	5560	3304.56	4225.76	1409.26	3	1	IPCSQPPQIEHGTIJSSR	3,Carbamidomethyl[C];	2020.99	5 4 2 0 0	(N(N(H(H(N(H(A))))(H(N(H(A)))))))	3486	0 1 0 0 0;0 2 0 0 0;1 2 0 0 0;2 2 0 0 0;2 3 0 0 0;3 2 0 0 0;3 3 0 0 0;3 3 1 0 0;3 4 0 0 0;4 3 0 0 0;4 3 1 0 0;4 4 0 0 0;4 4 1 0 0;5 4 0 0 0;5 4 1 0 0;	2204.77	15	18.4422	12.4695	29.5344	7	-0.00312	-0.73763	0.64706	0.5	0.02941	0	0	29.5344	11.5763	19.5998	4.90491e-36	0	4.90491e-36	sp|P08603|CFAH_HUMAN	882	sp|P08603|CFAH_HUMAN882(N(N(H(H(N(H(A))))(H(N(H(A)))))))
SC7-GAZ-3.7495.7495.4.1.dta	SC7-GAZ-3.7495.7495.4.1.dta	SC7-GAZ-3	7495	5108.03	4220.73	1055.94	4	1	VCQDCPLLAPLJDTR	2,Carbamidomethyl[C];5,Carbamidomethyl[C];	1771.85	5 4 2 1 0	(N(N(H(H(N(H(A)(Z))))(H(N(H(A)))))))	807	0 1 0 0 0;0 2 0 0 0;1 2 0 0 0;2 2 0 0 0;2 3 0 0 0;3 2 0 0 0;3 3 0 0 0;3 3 0 1 0;3 3 1 0 0;3 3 1 1 0;3 4 0 0 0;4 3 0 0 0;4 3 0 1 0;4 3 1 0 0;4 3 1 1 0;4 4 0 0 0;4 4 0 1 0;4 4 1 0 0;4 4 1 1 0;5 4 0 0 0;5 4 0 1 0;5 4 1 0 0;5 4 1 1 0;5 4 2 0 0;	2448.85	12	24.7988	23.357	27.4763	7	0.02621	6.20899	0.46154	0.78571	0.07143	0	0	27.4763	19.0201	26.7008	2.22495e-33	0	2.22495e-33	sp|P02765|FETUA_HUMAN	156	sp|P02765|FETUA_HUMAN156(N(N(H(H(N(H(A)(Z))))(H(N(H(A)))))))
SC7-GAZ-3.7684.7684.3.0.dta	SC7-GAZ-3.7684.7684.3.0.dta	SC7-GAZ-3	7684	5251.51	4900.12	1634.05	3	1	VVLHPJYSQVDIGLIK		1795.01	6 5 3 1 0	(N(N(H(H(N(H(A)(Z))))(H(N(H(A)))(N(H(A)))))))	2155	0 1 0 0 0;0 2 0 0 0;1 2 0 0 0;2 2 0 0 0;2 3 0 0 0;2 4 0 0 0;3 2 0 0 0;3 3 0 0 0;3 3 0 1 0;3 3 1 0 0;3 3 1 1 0;3 4 0 0 0;3 4 1 0 0;3 5 0 0 0;4 3 0 0 0;4 3 0 1 0;4 3 1 0 0;4 3 1 1 0;4 4 0 0 0;4 4 0 1 0;4 4 1 0 0;4 4 1 1 0;4 4 2 0 0;4 5 0 0 0;4 5 0 1 0;4 5 1 0 0;4 5 1 1 0;5 4 0 0 0;5 4 0 1 0;5 4 1 0 0;5 4 1 1 0;5 4 2 0 0;5 4 2 1 0;5 5 0 0 0;5 5 0 1 0;5 5 1 0 0;5 5 1 1 0;5 5 2 0 0;5 5 2 1 0;6 5 0 0 0;6 5 0 1 0;6 5 1 0 0;6 5 1 1 0;6 5 2 0 0;6 5 2 1 0;6 5 3 0 0;	3105.08	6	14.4326	6.93933	28.3487	7	0.03036	6.19678	0.35417	0.5	0	0	0	28.3487	7.21712	15.1543	1.73861e-34	0.000674271	0.000674271	sp|P00738|HPT_HUMAN	241	sp|P00738|HPT_HUMAN241(N(N(H(H(N(H(A)(Z))))(H(N(H(A)))(N(H(A)))))))
SC10-GAZ-1.7230.7230.3.0.dta	SC10-GAZ-1.7230.7230.3.0.dta	SC10-GAZ-1	7230	4387.53	3999.79	1333.94	3	1	VVLHPJYSQVDIGLIK		1795.01	5 4 2 0 0	(N(N(H(H(N(H(A))))(H(N(H(A)))))))	3486	0 1 0 0 0;0 2 0 0 0;1 2 0 0 0;2 2 0 0 0;2 3 0 0 0;3 2 0 0 0;3 3 0 0 0;3 3 1 0 0;3 4 0 0 0;4 3 0 0 0;4 3 1 0 0;4 4 0 0 0;4 4 1 0 0;5 4 0 0 0;5 4 1 0 0;	2204.77	6	15.5443	7.51017	30.4648	7	0.00781	1.95359	0.70588	0.5	0	0	0	30.4648	8.11135	16.3554	3.03107e-37	0.000182304	0.000182304	sp|P00738|HPT_HUMAN	241	sp|P00738|HPT_HUMAN241(N(N(H(H(N(H(A))))(H(N(H(A)))))))
SC6-GAZ-1.8362.8362.4.3.dta	SC6-GAZ-1.8362.8362.4.3.dta	SC6-GAZ-1	8362	5129.59	3649.56	913.146	4	1	ALPQPQJVTSLLGCTH	14,Carbamidomethyl[C];	1735.88	5 4 1 0 0	(N(N(H(H(N(H)))(H(N(H(A)))))))	3394	0 1 0 0 0;0 2 0 0 0;1 2 0 0 0;2 2 0 0 0;2 3 0 0 0;3 2 0 0 0;3 3 0 0 0;3 3 1 0 0;3 4 0 0 0;4 3 0 0 0;4 3 1 0 0;4 4 0 0 0;4 4 1 0 0;5 4 0 0 0;	1913.68	7	6.80929	6.14746	8.03841	5	0.00643	1.76172	0.4375	0.5	0	0	0	8.03841	6.6569	7.47498	5.98678e-09	0.00114124	0.00114124	sp|P02790|HEMO_HUMAN	453	sp|P02790|HEMO_HUMAN453(N(N(H(H(N(H)))(H(N(H(A)))))))
SC8-GAZ-3.7743.7743.4.0.dta	SC8-GAZ-3.7743.7743.4.0.dta	SC8-GAZ-3	7743	5395.2	4473.96	1119.25	4	1	VDKDLQSLEDILHQVEJK		2123.1	5 4 2 0 1	(N(F)(N(H(H(N(H(A))))(H(N(H(A)))))))	3587	0 1 0 0 0;0 1 0 0 1;0 2 0 0 0;0 2 0 0 1;1 2 0 0 0;1 2 0 0 1;2 2 0 0 0;2 2 0 0 1;2 3 0 0 0;2 3 0 0 1;3 2 0 0 0;3 2 0 0 1;3 3 0 0 0;3 3 0 0 1;3 3 1 0 0;3 3 1 0 1;3 4 0 0 0;3 4 0 0 1;4 3 0 0 0;4 3 0 0 1;4 3 1 0 0;4 3 1 0 1;4 4 0 0 0;4 4 0 0 1;4 4 1 0 0;4 4 1 0 1;5 4 0 0 0;5 4 0 0 1;5 4 1 0 0;5 4 1 0 1;5 4 2 0 0;	2350.83	17	37.3718	22.5825	64.8375	9	0.03509	7.84409	0.66667	0.85294	0	0	0	64.8375	19.4339	39.3152	1.29371e-83	0	1.29371e-83	sp|P02679|FIBG_HUMAN	78	sp|P02679|FIBG_HUMAN78(N(F)(N(H(H(N(H(A))))(H(N(H(A)))))))
SC4-GAZ-1.7660.7660.3.0.dta	SC4-GAZ-1.7660.7660.3.0.dta	SC4-GAZ-1	7660	4661.6	4243.87	1415.3	3	1	VVLHPJYSQVDIGLIK		1795.01	4 6 2 0 0	(N(N(H(H(N)(N))(H(N)(N(H(A(A))))))))	3677	0 1 0 0 0;0 2 0 0 0;1 2 0 0 0;2 2 0 0 0;2 3 0 0 0;2 4 0 0 0;3 2 0 0 0;3 3 0 0 0;3 3 1 0 0;3 3 2 0 0;3 4 0 0 0;3 4 1 0 0;3 4 2 0 0;3 5 0 0 0;3 6 0 0 0;4 3 0 0 0;4 3 1 0 0;4 3 2 0 0;4 4 0 0 0;4 4 1 0 0;4 4 2 0 0;4 5 0 0 0;4 5 1 0 0;4 5 2 0 0;4 6 0 0 0;4 6 1 0 0;	2448.88	6	37.7612	41.8497	30.1684	7	-0.01741	-4.10348	0.46429	0.96667	0	0	0	30.1684	32.6809	41.0293	6.65348e-37	0	6.65348e-37	sp|P00738|HPT_HUMAN	241	sp|P00738|HPT_HUMAN241(N(N(H(H(N)(N))(H(N)(N(H(A(A))))))))
SC1-GAZ-2.11648.11648.3.0.dta	SC1-GAZ-2.11648.11648.3.0.dta	SC1-GAZ-2	11648	6317.21	4732.88	1578.3	3	1	CSDGWSFDATTLDDJGTMLFFK	1,Carbamidomethyl[C];	2528.07	5 4 2 0 0	(N(N(H(H(N(H(A))))(H(N(H(A)))))))	3486	0 1 0 0 0;0 2 0 0 0;1 2 0 0 0;2 2 0 0 0;2 3 0 0 0;3 2 0 0 0;3 3 0 0 0;3 3 1 0 0;3 4 0 0 0;4 3 0 0 0;4 3 1 0 0;4 4 0 0 0;4 4 1 0 0;5 4 0 0 0;5 4 1 0 0;	2204.77	15	26.7544	38.4385	5.05535	5	0.03463	7.31731	0.29412	0.83333	0	0	0	5.05535	32.1996	29.9744	5.53342e-06	0	5.53342e-06	sp|P02790|HEMO_HUMAN	64	sp|P02790|HEMO_HUMAN64(N(N(H(H(N(H(A))))(H(N(H(A)))))))
SC4-GAZ-3.7791.7791.3.0.dta	SC4-GAZ-3.7791.7791.3.0.dta	SC4-GAZ-3	7791	5150.12	4477.84	1493.29	3	1	EJLTAPGSDSAVFFEQGTTR		2127	5 4 2 0 1	(N(N(H(H(N(H(A))))(H(N(F)(H(A)))))))	3589	0 1 0 0 0;0 2 0 0 0;1 2 0 0 0;2 2 0 0 0;2 3 0 0 0;2 3 0 0 1;3 2 0 0 0;3 3 0 0 0;3 3 0 0 1;3 3 1 0 0;3 3 1 0 1;3 4 0 0 0;3 4 0 0 1;4 3 0 0 0;4 3 0 0 1;4 3 1 0 0;4 3 1 0 1;4 4 0 0 0;4 4 0 0 1;4 4 1 0 0;4 4 1 0 1;5 4 0 0 0;5 4 0 0 1;5 4 1 0 0;5 4 1 0 1;5 4 2 0 0;	2350.83	2	12.6486	17.5504	3.54517	5	0.01481	3.30721	0.21429	0.78947	0	0	0	3.54517	14.9512	14.1437	0.000153845	0	0.000153845	sp|P00450|CERU_HUMAN	397	sp|P00450|CERU_HUMAN397(N(N(H(H(N(H(A))))(H(N(F)(H(A)))))))
SC10-GAZ-3.8132.8132.4.0.dta	SC10-GAZ-3.8132.8132.4.0.dta	SC10-GAZ-3	8132	5916.25	6405.62	1602.16	4	1	FJLTETSEAEIHQSFQHLLR		2400.19	7 6 4 2 0	(N(N(H(H(N(H(A)(Z)))(N(H(A))))(H(N(H(A)(Z)))(N(H(A)))))))	3040	0 1 0 0 0;0 2 0 0 0;1 2 0 0 0;2 2 0 0 0;2 3 0 0 0;2 4 0 0 0;3 2 0 0 0;3 3 0 0 0;3 3 0 1 0;3 3 1 0 0;3 3 1 1 0;3 4 0 0 0;3 4 0 1 0;3 4 1 0 0;3 4 1 1 0;3 5 0 0 0;3 6 0 0 0;4 3 0 0 0;4 3 0 1 0;4 3 1 0 0;4 3 1 1 0;4 4 0 0 0;4 4 0 1 0;4 4 1 0 0;4 4 1 1 0;4 4 2 0 0;4 4 2 1 0;4 5 0 0 0;4 5 0 1 0;4 5 1 0 0;4 5 1 1 0;4 6 0 0 0;4 6 0 1 0;4 6 1 0 0;4 6 1 1 0;5 4 0 0 0;5 4 0 1 0;5 4 0 2 0;5 4 1 0 0;5 4 1 1 0;5 4 1 2 0;5 4 2 0 0;5 4 2 1 0;5 4 2 2 0;5 5 0 0 0;5 5 0 1 0;5 5 0 2 0;5 5 1 0 0;5 5 1 1 0;5 5 1 2 0;5 5 2 0 0;5 5 2 1 0;5 5 2 2 0;5 6 0 0 0;5 6 0 1 0;5 6 0 2 0;5 6 1 0 0;5 6 1 1 0;5 6 1 2 0;5 6 2 0 0;5 6 2 1 0;5 6 2 2 0;6 5 0 0 0;6 5 0 1 0;6 5 0 2 0;6 5 1 0 0;6 5 1 1 0;6 5 1 2 0;6 5 2 0 0;6 5 2 1 0;6 5 2 2 0;6 5 3 0 0;6 5 3 1 0;6 5 3 2 0;6 6 0 0 0;6 6 0 1 0;6 6 0 2 0;6 6 1 0 0;6 6 1 1 0;6 6 1 2 0;6 6 2 0 0;6 6 2 1 0;6 6 2 2 0;6 6 3 0 0;6 6 3 1 0;6 6 3 2 0;7 6 0 0 0;7 6 0 1 0;7 6 0 2 0;7 6 1 0 0;7 6 1 1 0;7 6 1 2 0;7 6 2 0 0;7 6 2 1 0;7 6 2 2 0;7 6 3 0 0;7 6 3 1 0;7 6 3 2 0;7 6 4 0 0;7 6 4 1 0;	4005.39	2	10.9496	13.2916	6.60007	7	0.03771	5.88701	0.08824	0.78947	0	0	0	6.60007	11.9506	12.1446	1.88379e-07	0	1.88379e-07	sp|P01011|AACT_HUMAN	106	sp|P01011|AACT_HUMAN106(N(N(H(H(N(H(A)(Z)))(N(H(A))))(H(N(H(A)(Z)))(N(H(A)))))))
SC1-GAZ-3.6489.6489.3.0.dta	SC1-GAZ-3.6489.6489.3.0.dta	SC1-GAZ-3	6489	3319.06	4137.58	1379.86	3	1	HEEGHMLJCTCFGQGR	9,Carbamidomethyl[C];11,Carbamidomethyl[C];	1932.79	5 4 2 0 0	(N(N(H(H(N(H(A))))(H(N(H(A)))))))	3486	0 1 0 0 0;0 2 0 0 0;1 2 0 0 0;2 2 0 0 0;2 3 0 0 0;3 2 0 0 0;3 3 0 0 0;3 3 1 0 0;3 4 0 0 0;4 3 0 0 0;4 3 1 0 0;4 4 0 0 0;4 4 1 0 0;5 4 0 0 0;5 4 1 0 0;	2204.77	8	27.8237	18.1799	45.7336	7	0.01296	3.13275	0.76471	0.73333	0	0	0	45.7336	15.5399	29.3777	9.50327e-58	0	9.50327e-58	sp|P02751|FINC_HUMAN	542	sp|P02751|FINC_HUMAN542(N(N(H(H(N(H(A))))(H(N(H(A)))))))
SC10-GAZ-3.7204.7204.4.0.dta	SC10-GAZ-3.7204.7204.4.0.dta	SC10-GAZ-3	7204	5194.9	4341.73	1086.19	4	1	GTAGNALMDGASQLMGEJR		1892.86	5 4 2 1 0	(N(N(H(H(N(H(A)(Z))))(H(N(H(A)))))))	807	0 1 0 0 0;0 2 0 0 0;1 2 0 0 0;2 2 0 0 0;2 3 0 0 0;3 2 0 0 0;3 3 0 0 0;3 3 0 1 0;3 3 1 0 0;3 3 1 1 0;3 4 0 0 0;4 3 0 0 0;4 3 0 1 0;4 3 1 0 0;4 3 1 1 0;4 4 0 0 0;4 4 0 1 0;4 4 1 0 0;4 4 1 1 0;5 4 0 0 0;5 4 0 1 0;5 4 1 0 0;5 4 1 1 0;5 4 2 0 0;	2448.85	18	13.8176	11.7036	17.7435	7	0.01748	4.02592	0.34615	0.47222	0	0	0	17.7435	10.7901	14.8966	1.03565e-20	0	1.03565e-20	sp|P02675|FIBB_HUMAN	394	sp|P02675|FIBB_HUMAN394(N(N(H(H(N(H(A)(Z))))(H(N(H(A)))))))
SC1-GAZ-3.9442.9442.3.0.dta	SC1-GAZ-3.9442.9442.3.0.dta	SC1-GAZ-3	9442	5025.23	4901.08	1634.36	3	1	LAGKPTHVJVSVVMAEVDGTCY	21,Carbamidomethyl[C];	2347.14	5 5 2 0 1	(N(F)(N(H(N)(H(N(H(A))))(H(N(H(A)))))))	3770	0 1 0 0 0;0 1 0 0 1;0 2 0 0 0;0 2 0 0 1;1 2 0 0 0;1 2 0 0 1;1 3 0 0 0;1 3 0 0 1;2 2 0 0 0;2 2 0 0 1;2 3 0 0 0;2 3 0 0 1;2 4 0 0 0;2 4 0 0 1;3 2 0 0 0;3 2 0 0 1;3 3 0 0 0;3 3 0 0 1;3 3 1 0 0;3 3 1 0 1;3 4 0 0 0;3 4 0 0 1;3 4 1 0 0;3 4 1 0 1;3 5 0 0 0;3 5 0 0 1;4 3 0 0 0;4 3 0 0 1;4 3 1 0 0;4 3 1 0 1;4 4 0 0 0;4 4 0 0 1;4 4 1 0 0;4 4 1 0 1;4 5 0 0 0;4 5 0 0 1;4 5 1 0 0;4 5 1 0 1;5 4 0 0 0;5 4 0 0 1;5 4 1 0 0;5 4 1 0 1;5 4 2 0 0;5 4 2 0 1;5 5 0 0 0;5 5 0 0 1;5 5 1 0 0;5 5 1 0 1;5 5 2 0 0;	2553.91	9	30.8605	31.8965	28.9366	7	0.02687	5.48157	0.39216	0.71429	0	0	0	28.9366	25.8018	33.4407	2.74951e-35	0	2.74951e-35	sp|P01876|IGHA1_HUMAN	340	sp|P01876|IGHA1_HUMAN340(N(F)(N(H(N)(H(N(H(A))))(H(N(H(A)))))))
SC8-GAZ-2.8741.8741.4.0.dta	SC8-GAZ-2.8741.8741.4.0.dta	SC8-GAZ-2	8741	6074.16	4204.77	1051.95	4	1	YLGJATAIFFLPDEGK		1755.9	5 4 2 1 0	(N(N(H(H(N(H(A)(Z))))(H(N(H(A)))))))	807	0 1 0 0 0;0 2 0 0 0;1 2 0 0 0;2 2 0 0 0;2 3 0 0 0;3 2 0 0 0;3 3 0 0 0;3 3 0 1 0;3 3 1 0 0;3 3 1 1 0;3 4 0 0 0;4 3 0 0 0;4 3 0 1 0;4 3 1 0 0;4 3 1 1 0;4 4 0 0 0;4 4 0 1 0;4 4 1 0 0;4 4 1 1 0;5 4 0 0 0;5 4 0 1 0;5 4 1 0 0;5 4 1 1 0;5 4 2 0 0;	2448.85	4	8.7751	8.03813	10.1438	6	0.02626	6.24444	0.30769	0.63333	0	0	0	10.1438	7.72494	9.54759	2.28824e-11	0.00035369	0.00035369	sp|P01009|A1AT_HUMAN	271	sp|P01009|A1AT_HUMAN271(N(N(H(H(N(H(A)(Z))))(H(N(H(A)))))))
SC6-GAZ-1.5518.5518.5.0.dta	SC6-GAZ-1.5518.5518.5.0.dta	SC6-GAZ-1	5518	3361.89	4916.05	984.016	5	1	YPHKPEIJSTTHPGADLQEJFCR	22,Carbamidomethyl[C];	2711.26	5 4 2 0 0	(N(N(H(H(N(H(A))))(H(N(H(A)))))))	3486	0 1 0 0 0;0 2 0 0 0;1 2 0 0 0;2 2 0 0 0;2 3 0 0 0;3 2 0 0 0;3 3 0 0 0;3 3 1 0 0;3 4 0 0 0;4 3 0 0 0;4 3 1 0 0;4 4 0 0 0;4 4 1 0 0;5 4 0 0 0;5 4 1 0 0;	2204.77	8	28.9458	17.2567	50.6541	7	0.01619	3.2941	0.76471	0.59091	0	0	0	50.6541	14.8541	30.4312	2.42939e-64	0	2.42939e-64	sp|P00734|THRB_HUMAN	143	sp|P00734|THRB_HUMAN143(N(N(H(H(N(H(A))))(H(N(H(A)))))))
SC6-GAZ-3.8205.8205.4.0.dta	SC6-GAZ-3.8205.8205.4.0.dta	SC6-GAZ-3	8205	5072.4	4524.93	1131.99	4	1	VDKDLQSLEDILHQVEJK		2123.1	4 6 1 1 0	(N(N(H(N)(H(N))(H(N)(N(H(A)(Z)))))))	448	0 1 0 0 0;0 2 0 0 0;1 2 0 0 0;1 3 0 0 0;2 2 0 0 0;2 3 0 0 0;2 4 0 0 0;2 5 0 0 0;3 2 0 0 0;3 3 0 0 0;3 3 0 1 0;3 3 1 0 0;3 3 1 1 0;3 4 0 0 0;3 4 0 1 0;3 4 1 0 0;3 4 1 1 0;3 5 0 0 0;3 5 0 1 0;3 5 1 0 0;3 5 1 1 0;3 6 0 0 0;4 3 0 0 0;4 3 0 1 0;4 3 1 0 0;4 3 1 1 0;4 4 0 0 0;4 4 0 1 0;4 4 1 0 0;4 4 1 1 0;4 5 0 0 0;4 5 0 1 0;4 5 1 0 0;4 5 1 1 0;4 6 0 0 0;4 6 0 1 0;4 6 1 0 0;	2401.86	17	15.6388	8.09369	29.6511	7	-0.03115	-6.88357	0.41026	0.47059	0	0	0	29.6511	8.13824	16.4526	3.42157e-36	0.000182304	0.000182304	sp|P02679|FIBG_HUMAN	78	sp|P02679|FIBG_HUMAN78(N(N(H(N)(H(N))(H(N)(N(H(A)(Z)))))))
SC7-GAZ-2.3152.3152.4.1.dta	SC7-GAZ-2.3152.3152.4.1.dta	SC7-GAZ-2	3152	2053.19	3344.36	836.845	4	1	YKJNSDISSTR		1284.62	5 4 1 0 1	(N(F)(N(H(H(N(H)))(H(N(H(A)))))))	3433	0 1 0 0 0;0 1 0 0 1;0 2 0 0 0;0 2 0 0 1;1 2 0 0 0;1 2 0 0 1;2 2 0 0 0;2 2 0 0 1;2 3 0 0 0;2 3 0 0 1;3 2 0 0 0;3 2 0 0 1;3 3 0 0 0;3 3 0 0 1;3 3 1 0 0;3 3 1 0 1;3 4 0 0 0;3 4 0 0 1;4 3 0 0 0;4 3 0 0 1;4 3 1 0 0;4 3 1 0 1;4 4 0 0 0;4 4 0 0 1;4 4 1 0 0;4 4 1 0 1;5 4 0 0 0;5 4 0 0 1;5 4 1 0 0;	2059.73	3	40.2593	20.5703	76.8245	9	0.00628	1.87799	0.64516	1.15	0	0	0	76.8245	16.4391	41.9032	7.68114e-100	0	7.68114e-100	sp|P01871|IGHM_HUMAN	46	sp|P01871|IGHM_HUMAN46(N(F)(N(H(H(N(H)))(H(N(H(A)))))))
SC4-GAZ-1.8361.8361.4.0.dta	SC4-GAZ-1.8361.8361.4.0.dta	SC4-GAZ-1	8361	5152.51	3940.69	985.927	4	1	ALPQPQJVTSLLGCTH	14,Carbamidomethyl[C];	1735.88	5 4 2 0 0	(N(N(H(H(N(H(A))))(H(N(H(A)))))))	3486	0 1 0 0 0;0 2 0 0 0;1 2 0 0 0;2 2 0 0 0;2 3 0 0 0;3 2 0 0 0;3 3 0 0 0;3 3 1 0 0;3 4 0 0 0;4 3 0 0 0;4 3 1 0 0;4 4 0 0 0;4 4 1 0 0;5 4 0 0 0;5 4 1 0 0;	2204.77	7	20.2114	21.1168	18.5301	6	0.0354	8.98345	0.52941	0.9	0	0	0	18.5301	17.7292	21.9843	1.07114e-21	0	1.07114e-21	sp|P02790|HEMO_HUMAN	453	sp|P02790|HEMO_HUMAN453(N(N(H(H(N(H(A))))(H(N(H(A)))))))
SC6-GAZ-1.7792.7792.3.0.dta	SC6-GAZ-1.7792.7792.3.0.dta	SC6-GAZ-1	7792	4745.45	4041.74	1347.92	3	1	LAGKPTHVJVSVVMAEVDGTCY	21,Carbamidomethyl[C];	2347.14	4 3 1 0 1	(N(F)(N(H(H)(H(N(H(A)))))))	3357	0 1 0 0 0;0 1 0 0 1;0 2 0 0 0;0 2 0 0 1;1 2 0 0 0;1 2 0 0 1;2 2 0 0 0;2 2 0 0 1;2 3 0 0 0;2 3 0 0 1;3 2 0 0 0;3 2 0 0 1;3 3 0 0 0;3 3 0 0 1;3 3 1 0 0;3 3 1 0 1;4 3 0 0 0;4 3 0 0 1;4 3 1 0 0;	1694.6	9	14.458	16.3607	10.9246	7	-0.00405	-1.00139	0.42857	0.52381	0	0	0	10.9246	14.3561	15.8936	2.52192e-12	0	2.52192e-12	sp|P01876|IGHA1_HUMAN	340	sp|P01876|IGHA1_HUMAN340(N(F)(N(H(H)(H(N(H(A)))))))
SC6-GAZ-3.7882.7882.4.4.dta	SC6-GAZ-3.7882.7882.4.4.dta	SC6-GAZ-3	7882	4829.57	5174.24	1294.32	4	1	NPPMGGNVVIFDTVITNQEEPYQJHSGR	17,Deamidated[N];	3114.46	5 4 1 0 1	(N(F)(N(H(H(N(H)))(H(N(H(A)))))))	3433	0 1 0 0 0;0 1 0 0 1;0 2 0 0 0;0 2 0 0 1;1 2 0 0 0;1 2 0 0 1;2 2 0 0 0;2 2 0 0 1;2 3 0 0 0;2 3 0 0 1;3 2 0 0 0;3 2 0 0 1;3 3 0 0 0;3 3 0 0 1;3 3 1 0 0;3 3 1 0 1;3 4 0 0 0;3 4 0 0 1;4 3 0 0 0;4 3 0 0 1;4 3 1 0 0;4 3 1 0 1;4 4 0 0 0;4 4 0 0 1;4 4 1 0 0;4 4 1 0 1;5 4 0 0 0;5 4 0 0 1;5 4 1 0 0;	2059.73	24	5.67203	4.35842	8.11159	5	0.04895	9.45988	0.3871	0.2963	0	0	0	8.11159	5.76056	6.24809	4.95959e-09	0.00319917	0.00319917	sp|P02745|C1QA_HUMAN	146	sp|P02745|C1QA_HUMAN146(N(F)(N(H(H(N(H)))(H(N(H(A)))))))
SC10-GAZ-1.8680.8680.3.0.dta	SC10-GAZ-1.8680.8680.3.0.dta	SC10-GAZ-1	8680	5371.38	4518.16	1506.72	3	1	VGQLQLSHJLSLVILVPQNLK		2313.37	5 4 2 0 0	(N(N(H(H(N(H(A))))(H(N(H(A)))))))	3486	0 1 0 0 0;0 2 0 0 0;1 2 0 0 0;2 2 0 0 0;2 3 0 0 0;3 2 0 0 0;3 3 0 0 0;3 3 1 0 0;3 4 0 0 0;4 3 0 0 0;4 3 1 0 0;4 4 0 0 0;4 4 1 0 0;5 4 0 0 0;5 4 1 0 0;	2204.77	9	43.6197	50.6279	30.6044	7	0.01783	3.94652	0.64706	0.925	0.05	0	0	30.6044	39.1572	47.5354	1.74694e-37	0	1.74694e-37	sp|P05155|IC1_HUMAN	352	sp|P05155|IC1_HUMAN352(N(N(H(H(N(H(A))))(H(N(H(A)))))))
SC2-GAZ-1.9519.9519.3.0.dta	SC2-GAZ-1.9519.9519.3.0.dta	SC2-GAZ-1	9519	5638.43	4204.76	1402.26	3	1	YLGJATAIFFLPDEGK		1755.9	5 4 2 1 0	(N(N(H(H(N(H(A)(Z))))(H(N(H(A)))))))	807	0 1 0 0 0;0 2 0 0 0;1 2 0 0 0;2 2 0 0 0;2 3 0 0 0;3 2 0 0 0;3 3 0 0 0;3 3 0 1 0;3 3 1 0 0;3 3 1 1 0;3 4 0 0 0;4 3 0 0 0;4 3 0 1 0;4 3 1 0 0;4 3 1 1 0;4 4 0 0 0;4 4 0 1 0;4 4 1 0 0;4 4 1 1 0;5 4 0 0 0;5 4 0 1 0;5 4 1 0 0;5 4 1 1 0;5 4 2 0 0;	2448.85	4	10.8819	14.4126	4.32482	5	0.01534	3.64835	0.19231	0.73333	0	0	0	4.32482	12.9143	12.1733	2.69871e-05	0	2.69871e-05	sp|P01009|A1AT_HUMAN	271	sp|P01009|A1AT_HUMAN271(N(N(H(H(N(H(A)(Z))))(H(N(H(A)))))))
SC1-GAZ-1.5539.5539.3.0.dta	SC1-GAZ-1.5539.5539.3.0.dta	SC1-GAZ-1	5539	3122.15	3811.58	1271.2	3	1	FVEGSHJSTVSLTTK		1606.81	5 4 2 0 0	(N(N(H(H(N(H(A))))(H(N(H(A)))))))	3486	0 1 0 0 0;0 2 0 0 0;1 2 0 0 0;2 2 0 0 0;2 3 0 0 0;3 2 0 0 0;3 3 0 0 0;3 3 1 0 0;3 4 0 0 0;4 3 0 0 0;4 3 1 0 0;4 4 0 0 0;4 4 1 0 0;5 4 0 0 0;5 4 1 0 0;	2204.77	7	21.7136	8.95264	45.4126	7	-0.00301	-0.79076	0.70588	0.42857	0.03571	0	0	45.4126	8.82555	22.5962	2.81654e-57	0.000123985	0.000123985	sp|P04114|APOB_HUMAN	3411	sp|P04114|APOB_HUMAN3411(N(N(H(H(N(H(A))))(H(N(H(A)))))))
SC2-GAZ-2.8815.8815.3.0.dta	SC2-GAZ-2.8815.8815.3.0.dta	SC2-GAZ-2	8815	5766.62	3776.62	1259.55	3	1	DLQSLEDILHQVEJK		1780.91	4 4 1 1 0	(N(N(H(H(N))(H(N(H(A)(Z)))))))	33	0 1 0 0 0;0 2 0 0 0;1 2 0 0 0;2 2 0 0 0;2 3 0 0 0;3 2 0 0 0;3 3 0 0 0;3 3 0 1 0;3 3 1 0 0;3 3 1 1 0;3 4 0 0 0;4 3 0 0 0;4 3 0 1 0;4 3 1 0 0;4 3 1 1 0;4 4 0 0 0;4 4 0 1 0;4 4 1 0 0;	1995.7	14	26.0694	26.8064	24.7009	6	0.01244	3.29379	0.6	0.89286	0.03571	0	0	24.7009	21.7595	28.2454	1.07627e-29	0	1.07627e-29	sp|P02679|FIBG_HUMAN	78	sp|P02679|FIBG_HUMAN78(N(N(H(H(N))(H(N(H(A)(Z)))))))
SC2-GAZ-1.8407.8407.4.0.dta	SC2-GAZ-1.8407.8407.4.0.dta	SC2-GAZ-1	8407	4833.55	4524.94	1131.99	4	1	VDKDLQSLEDILHQVEJK		2123.1	4 6 1 1 0	(N(N(H(N)(H(N))(H(N)(N(H(A)(Z)))))))	448	0 1 0 0 0;0 2 0 0 0;1 2 0 0 0;1 3 0 0 0;2 2 0 0 0;2 3 0 0 0;2 4 0 0 0;2 5 0 0 0;3 2 0 0 0;3 3 0 0 0;3 3 0 1 0;3 3 1 0 0;3 3 1 1 0;3 4 0 0 0;3 4 0 1 0;3 4 1 0 0;3 4 1 1 0;3 5 0 0 0;3 5 0 1 0;3 5 1 0 0;3 5 1 1 0;3 6 0 0 0;4 3 0 0 0;4 3 0 1 0;4 3 1 0 0;4 3 1 1 0;4 4 0 0 0;4 4 0 1 0;4 4 1 0 0;4 4 1 1 0;4 5 0 0 0;4 5 0 1 0;4 5 1 0 0;4 5 1 1 0;4 6 0 0 0;4 6 0 1 0;4 6 1 0 0;	2401.86	17	40.8549	37.4273	47.2205	7	-0.02222	-4.91049	0.4359	0.91176	0.02941	0	0	47.2205	29.5471	43.8096	1.02748e-59	0	1.02748e-59	sp|P02679|FIBG_HUMAN	78	sp|P02679|FIBG_HUMAN78(N(N(H(N)(H(N))(H(N)(N(H(A)(Z)))))))
SC8-GAZ-2.5040.5040.3.0.dta	SC8-GAZ-2.5040.5040.3.0.dta	SC8-GAZ-2	5040	3323.02	3820.58	1274.2	3	1	VYKPSAGJNSLYR	9,Deamidated[N];	1469.74	5 4 2 0 1	(N(F)(N(H(H(N(H(A))))(H(N(H(A)))))))	3587	0 1 0 0 0;0 1 0 0 1;0 2 0 0 0;0 2 0 0 1;1 2 0 0 0;1 2 0 0 1;2 2 0 0 0;2 2 0 0 1;2 3 0 0 0;2 3 0 0 1;3 2 0 0 0;3 2 0 0 1;3 3 0 0 0;3 3 0 0 1;3 3 1 0 0;3 3 1 0 1;3 4 0 0 0;3 4 0 0 1;4 3 0 0 0;4 3 0 0 1;4 3 1 0 0;4 3 1 0 1;4 4 0 0 0;4 4 0 0 1;4 4 1 0 0;4 4 1 0 1;5 4 0 0 0;5 4 0 0 1;5 4 1 0 0;5 4 1 0 1;5 4 2 0 0;	2350.83	8	23.181	4.66999	57.5585	9	0.01254	3.28331	0.66667	0.5	0	0	0	57.5585	5.7877	23.7597	1.05917e-73	0.00319917	0.00319917	sp|P02749|APOH_HUMAN	162	sp|P02749|APOH_HUMAN162(N(F)(N(H(H(N(H(A))))(H(N(H(A)))))))
SC1-GAZ-2.9123.9123.2.0.dta	SC1-GAZ-2.9123.9123.2.0.dta	SC1-GAZ-2	9123	4537.71	3455.35	1728.18	2	1	LGJWSAMPSCK	10,Carbamidomethyl[C];	1250.57	5 4 2 0 0	(N(N(H(H(N(H(A))))(H(N(H(A)))))))	3486	0 1 0 0 0;0 2 0 0 0;1 2 0 0 0;2 2 0 0 0;2 3 0 0 0;3 2 0 0 0;3 3 0 0 0;3 3 1 0 0;3 4 0 0 0;4 3 0 0 0;4 3 1 0 0;4 4 0 0 0;4 4 1 0 0;5 4 0 0 0;5 4 1 0 0;	2204.77	3	18.6011	22.146	12.0177	6	0.0093	2.69205	0.35294	1	0	0	0	12.0177	18.4981	20.4509	1.13171e-13	0	1.13171e-13	sp|P02749|APOH_HUMAN	253	sp|P02749|APOH_HUMAN253(N(N(H(H(N(H(A))))(H(N(H(A)))))))
SC9-GAZ-1.7569.7569.3.0.dta	SC9-GAZ-1.7569.7569.3.0.dta	SC9-GAZ-1	7569	3864.98	3433.39	1145.14	3	1	EJISDPTSPLR		1228.62	5 4 2 0 0	(N(N(H(H(N(H(A))))(H(N(H(A)))))))	3486	0 1 0 0 0;0 2 0 0 0;1 2 0 0 0;2 2 0 0 0;2 3 0 0 0;3 2 0 0 0;3 3 0 0 0;3 3 1 0 0;3 4 0 0 0;4 3 0 0 0;4 3 1 0 0;4 4 0 0 0;4 4 1 0 0;5 4 0 0 0;5 4 1 0 0;	2204.77	2	14.3279	9.02825	24.17	6	0.00182	0.53095	0.52941	0.7	0	0	0	24.17	8.58746	15.1866	5.27298e-29	0.000123985	0.000123985	sp|P01591|IGJ_HUMAN	71	sp|P01591|IGJ_HUMAN71(N(N(H(H(N(H(A))))(H(N(H(A)))))))
SC3-GAZ-2.6417.6417.3.0.dta	SC3-GAZ-2.6417.6417.3.0.dta	SC3-GAZ-2	6417	4206.38	3618.49	1206.83	3	1	ITYSIVQTJCSK	10,Carbamidomethyl[C];	1413.7	5 4 2 0 0	(N(N(H(H(N(H(A))))(H(N(H(A)))))))	3486	0 1 0 0 0;0 2 0 0 0;1 2 0 0 0;2 2 0 0 0;2 3 0 0 0;3 2 0 0 0;3 3 0 0 0;3 3 1 0 0;3 4 0 0 0;4 3 0 0 0;4 3 1 0 0;4 4 0 0 0;4 4 1 0 0;5 4 0 0 0;5 4 1 0 0;	2204.77	9	26.8804	27.9104	24.9675	7	0.00945	2.61103	0.58824	1.13636	0	0	0	24.9675	22.6656	29.147	4.84378e-30	0	4.84378e-30	sp|P01042|KNG1_HUMAN	205	sp|P01042|KNG1_HUMAN205(N(N(H(H(N(H(A))))(H(N(H(A)))))))
SC10-GAZ-2.7754.7754.3.0.dta	SC10-GAZ-2.7754.7754.3.0.dta	SC10-GAZ-2	7754	4279.52	3629.5	1210.5	3	1	HAJWTLTPLK		1180.65	5 4 2 1 0	(N(N(H(H(N(H(A)(Z))))(H(N(H(A)))))))	807	0 1 0 0 0;0 2 0 0 0;1 2 0 0 0;2 2 0 0 0;2 3 0 0 0;3 2 0 0 0;3 3 0 0 0;3 3 0 1 0;3 3 1 0 0;3 3 1 1 0;3 4 0 0 0;4 3 0 0 0;4 3 0 1 0;4 3 1 0 0;4 3 1 1 0;4 4 0 0 0;4 4 0 1 0;4 4 1 0 0;4 4 1 1 0;5 4 0 0 0;5 4 0 1 0;5 4 1 0 0;5 4 1 1 0;5 4 2 0 0;	2448.85	3	29.4223	9.93387	65.6151	7	-0.00039	-0.1076	0.80769	0.66667	0	0	0	65.6151	9.52021	30.3743	1.08511e-84	6.43832e-05	6.43832e-05	sp|P27169|PON1_HUMAN	253	sp|P27169|PON1_HUMAN253(N(N(H(H(N(H(A)(Z))))(H(N(H(A)))))))
SC10-GAZ-3.7446.7446.3.0.dta	SC10-GAZ-3.7446.7446.3.0.dta	SC10-GAZ-3	7446	5382.15	3844.58	1282.2	3	1	AGLQAFFQVQECJK	12,Carbamidomethyl[C];	1639.79	5 4 2 0 0	(N(N(H(H(N(H(A))))(H(N(H(A)))))))	3486	0 1 0 0 0;0 2 0 0 0;1 2 0 0 0;2 2 0 0 0;2 3 0 0 0;3 2 0 0 0;3 3 0 0 0;3 3 1 0 0;3 4 0 0 0;4 3 0 0 0;4 3 1 0 0;4 4 0 0 0;4 4 1 0 0;5 4 0 0 0;5 4 1 0 0;	2204.77	13	25.2709	23.9099	27.7984	7	0.02089	5.43387	0.58824	0.80769	0.03846	0	0	27.7984	19.5085	27.2217	8.95104e-34	0	8.95104e-34	sp|P00450|CERU_HUMAN	358	sp|P00450|CERU_HUMAN358(N(N(H(H(N(H(A))))(H(N(H(A)))))))
SC10-GAZ-2.6607.6607.4.0.dta	SC10-GAZ-2.6607.6607.4.0.dta	SC10-GAZ-2	6607	3516.33	4916.05	1229.77	4	1	YPHKPEIJSTTHPGADLQEJFCR	22,Carbamidomethyl[C];	2711.26	5 4 2 0 0	(N(N(H(H(N(H(A))))(H(N(H(A)))))))	3486	0 1 0 0 0;0 2 0 0 0;1 2 0 0 0;2 2 0 0 0;2 3 0 0 0;3 2 0 0 0;3 3 0 0 0;3 3 1 0 0;3 4 0 0 0;4 3 0 0 0;4 3 1 0 0;4 4 0 0 0;4 4 1 0 0;5 4 0 0 0;5 4 1 0 0;	2204.77	8	34.9691	37.1559	30.9078	7	0.01498	3.04817	0.52941	0.95455	0	0	0	30.9078	29.3091	37.9	7.54494e-38	0	7.54494e-38	sp|P00734|THRB_HUMAN	143	sp|P00734|THRB_HUMAN143(N(N(H(H(N(H(A))))(H(N(H(A)))))))
SC2-GAZ-3.9732.9732.3.0.dta	SC2-GAZ-3.9732.9732.3.0.dta	SC2-GAZ-3	9732	6142.45	4382.86	1461.62	3	1	SLTFJETYQDISELVYGAK		2178.06	5 4 2 0 0	(N(N(H(H(N(H(A))))(H(N(H(A)))))))	3486	0 1 0 0 0;0 2 0 0 0;1 2 0 0 0;2 2 0 0 0;2 3 0 0 0;3 2 0 0 0;3 3 0 0 0;3 3 1 0 0;3 4 0 0 0;4 3 0 0 0;4 3 1 0 0;4 4 0 0 0;4 4 1 0 0;5 4 0 0 0;5 4 1 0 0;	2204.77	5	17.964	24.9322	5.02305	5	0.02313	5.27669	0.29412	0.83333	0	0	0	5.02305	20.4954	20.0135	5.98758e-06	0	5.98758e-06	sp|P01008|ANT3_HUMAN	187	sp|P01008|ANT3_HUMAN187(N(N(H(H(N(H(A))))(H(N(H(A)))))))
SC8-GAZ-3.4463.4463.3.0.dta	SC8-GAZ-3.4463.4463.3.0.dta	SC8-GAZ-3	4463	2926.67	3679.46	1227.16	3	1	YAEDKFJETTEK		1474.67	5 4 2 0 0	(N(N(H(H(N(H(A))))(H(N(H(A)))))))	3486	0 1 0 0 0;0 2 0 0 0;1 2 0 0 0;2 2 0 0 0;2 3 0 0 0;3 2 0 0 0;3 3 0 0 0;3 3 1 0 0;3 4 0 0 0;4 3 0 0 0;4 3 1 0 0;4 4 0 0 0;4 4 1 0 0;5 4 0 0 0;5 4 1 0 0;	2204.77	7	38.11	27.8636	57.139	7	0.01741	4.73085	0.88235	1.09091	0.04545	0	0	57.139	23.3561	40.4456	3.94234e-73	0	3.94234e-73	sp|P43652|AFAM_HUMAN	402	sp|P43652|AFAM_HUMAN402(N(N(H(H(N(H(A))))(H(N(H(A)))))))
SC9-GAZ-1.9353.9353.5.0.dta	SC9-GAZ-1.9353.9353.5.0.dta	SC9-GAZ-1	9353	4866.11	4036.79	808.163	5	1	VDKDLQSLEDILHQVEJK		2123.1	5 4 1 0 0	(N(N(H(H(N(H)))(H(N(H(A)))))))	3394	0 1 0 0 0;0 2 0 0 0;1 2 0 0 0;2 2 0 0 0;2 3 0 0 0;3 2 0 0 0;3 3 0 0 0;3 3 1 0 0;3 4 0 0 0;4 3 0 0 0;4 3 1 0 0;4 4 0 0 0;4 4 1 0 0;5 4 0 0 0;	1913.68	17	21.0391	9.33126	42.7822	7	0.01332	3.29928	0.625	0.47059	0	0	0	42.7822	9.01814	21.9409	9.48381e-54	6.43832e-05	6.43832e-05	sp|P02679|FIBG_HUMAN	78	sp|P02679|FIBG_HUMAN78(N(N(H(H(N(H)))(H(N(H(A)))))))
SC10-GAZ-1.8126.8126.5.0.dta	SC10-GAZ-1.8126.8126.5.0.dta	SC10-GAZ-1	8126	4972.91	5464.29	1093.66	5	1	NPPMGGNVVIFDTVITNQEEPYQJHSGR		3113.47	5 4 2 0 1	(N(F)(N(H(H(N(H(A))))(H(N(H(A)))))))	3587	0 1 0 0 0;0 1 0 0 1;0 2 0 0 0;0 2 0 0 1;1 2 0 0 0;1 2 0 0 1;2 2 0 0 0;2 2 0 0 1;2 3 0 0 0;2 3 0 0 1;3 2 0 0 0;3 2 0 0 1;3 3 0 0 0;3 3 0 0 1;3 3 1 0 0;3 3 1 0 1;3 4 0 0 0;3 4 0 0 1;4 3 0 0 0;4 3 0 0 1;4 3 1 0 0;4 3 1 0 1;4 4 0 0 0;4 4 0 0 1;4 4 1 0 0;4 4 1 0 1;5 4 0 0 0;5 4 0 0 1;5 4 1 0 0;5 4 1 0 1;5 4 2 0 0;	2350.83	24	10.0644	9.6762	10.7852	5	-0.01861	-3.40554	0.39394	0.38889	0	0	0	10.7852	9.38353	11.0027	3.94417e-12	6.43832e-05	6.43832e-05	sp|P02745|C1QA_HUMAN	146	sp|P02745|C1QA_HUMAN146(N(F)(N(H(H(N(H(A))))(H(N(H(A)))))))
SC8-GAZ-1.5728.5728.3.0.dta	SC8-GAZ-1.5728.5728.3.0.dta	SC8-GAZ-1	5728	3474.36	3345.37	1115.8	3	1	EJISDPTSPLR		1228.62	5 5 1 0 0	(N(N(H(N)(H(N(H)))(H(N(H(A)))))))	3467	0 1 0 0 0;0 2 0 0 0;1 2 0 0 0;1 3 0 0 0;2 2 0 0 0;2 3 0 0 0;2 4 0 0 0;3 2 0 0 0;3 3 0 0 0;3 3 1 0 0;3 4 0 0 0;3 4 1 0 0;3 5 0 0 0;4 3 0 0 0;4 3 1 0 0;4 4 0 0 0;4 4 1 0 0;4 5 0 0 0;4 5 1 0 0;5 4 0 0 0;5 4 1 0 0;5 5 0 0 0;	2116.76	2	10.7755	5.89731	19.8349	6	8e-05	0.0242	0.45833	0.7	0	0	0	19.8349	7.40638	11.5161	2.13565e-23	0.000461414	0.000461414	sp|P01591|IGJ_HUMAN	71	sp|P01591|IGJ_HUMAN71(N(N(H(N)(H(N(H)))(H(N(H(A)))))))
SC8-GAZ-1.7246.7246.4.0.dta	SC8-GAZ-1.7246.7246.4.0.dta	SC8-GAZ-1	7246	4464.95	4243.87	1061.72	4	1	VVLHPJYSQVDIGLIK		1795.01	5 4 2 1 0	(N(N(H(H(N(H(A)(Z))))(H(N(H(A)))))))	807	0 1 0 0 0;0 2 0 0 0;1 2 0 0 0;2 2 0 0 0;2 3 0 0 0;3 2 0 0 0;3 3 0 0 0;3 3 0 1 0;3 3 1 0 0;3 3 1 1 0;3 4 0 0 0;4 3 0 0 0;4 3 0 1 0;4 3 1 0 0;4 3 1 1 0;4 4 0 0 0;4 4 0 1 0;4 4 1 0 0;4 4 1 1 0;5 4 0 0 0;5 4 0 1 0;5 4 1 0 0;5 4 1 1 0;5 4 2 0 0;	2448.85	6	7.88413	5.89779	11.5731	5	0.00093	0.21878	0.38462	0.46667	0	0	0	11.5731	6.50061	8.53419	4.04493e-13	0.00114124	0.00114124	sp|P00738|HPT_HUMAN	241	sp|P00738|HPT_HUMAN241(N(N(H(H(N(H(A)(Z))))(H(N(H(A)))))))
SC1-GAZ-3.10076.10076.4.2.dta	SC1-GAZ-3.10076.10076.4.2.dta	SC1-GAZ-3	10076	5505.99	4815	1204.51	4	1	VDKDLQSLEDILHQVEJK		2123.1	8 4 1 0 2	(N(F)(N(H(H(H)(H))(H(N(H(H)))(N(F)(H(A)))))))	3926	0 1 0 0 0;0 1 0 0 1;0 2 0 0 0;0 2 0 0 1;1 2 0 0 0;1 2 0 0 1;2 2 0 0 0;2 2 0 0 1;2 3 0 0 0;2 3 0 0 1;2 3 0 0 2;2 4 0 0 0;2 4 0 0 1;2 4 0 0 2;3 2 0 0 0;3 2 0 0 1;3 3 0 0 0;3 3 0 0 1;3 3 0 0 2;3 3 1 0 0;3 3 1 0 1;3 3 1 0 2;3 4 0 0 0;3 4 0 0 1;3 4 0 0 2;3 4 1 0 0;3 4 1 0 1;3 4 1 0 2;4 2 0 0 0;4 2 0 0 1;4 3 0 0 0;4 3 0 0 1;4 3 0 0 2;4 3 1 0 0;4 3 1 0 1;4 3 1 0 2;4 4 0 0 0;4 4 0 0 1;4 4 0 0 2;4 4 1 0 0;4 4 1 0 1;4 4 1 0 2;5 2 0 0 0;5 2 0 0 1;5 3 0 0 0;5 3 0 0 1;5 3 0 0 2;5 3 1 0 0;5 3 1 0 1;5 3 1 0 2;5 4 0 0 0;5 4 0 0 1;5 4 0 0 2;5 4 1 0 0;5 4 1 0 1;5 4 1 0 2;6 3 0 0 0;6 3 0 0 1;6 3 0 0 2;6 3 1 0 0;6 3 1 0 1;6 3 1 0 2;6 4 0 0 0;6 4 0 0 1;6 4 0 0 2;6 4 1 0 0;6 4 1 0 1;6 4 1 0 2;7 3 0 0 0;7 3 0 0 1;7 4 0 0 0;7 4 0 0 1;7 4 0 0 2;7 4 1 0 0;7 4 1 0 1;7 4 1 0 2;8 4 0 0 0;8 4 0 0 1;8 4 0 0 2;8 4 1 0 0;8 4 1 0 1;	2691.95	17	21.1744	23.9756	15.9722	7	-0.04726	-9.81607	0.20482	0.79412	0	0	0	15.9722	19.6818	23.1426	1.76375e-18	0	1.76375e-18	sp|P02679|FIBG_HUMAN	78	sp|P02679|FIBG_HUMAN78(N(F)(N(H(H(H)(H))(H(N(H(H)))(N(F)(H(A)))))))
SC10-GAZ-3.2869.2869.3.0.dta	SC10-GAZ-3.2869.2869.3.0.dta	SC10-GAZ-3	2869	2090.92	2979.23	993.749	3	1	YKJNSDISSTR		1284.62	4 3 1 0 1	(N(F)(N(H(H)(H(N(H(A)))))))	3357	0 1 0 0 0;0 1 0 0 1;0 2 0 0 0;0 2 0 0 1;1 2 0 0 0;1 2 0 0 1;2 2 0 0 0;2 2 0 0 1;2 3 0 0 0;2 3 0 0 1;3 2 0 0 0;3 2 0 0 1;3 3 0 0 0;3 3 0 0 1;3 3 1 0 0;3 3 1 0 1;4 3 0 0 0;4 3 0 0 1;4 3 1 0 0;	1694.6	3	43.1018	19.982	86.0384	9	0.01162	3.90089	0.90476	1	0	0	0	86.0384	16.722	44.774	1.51048e-112	0	1.51048e-112	sp|P01871|IGHM_HUMAN	46	sp|P01871|IGHM_HUMAN46(N(F)(N(H(H)(H(N(H(A)))))))
SC6-GAZ-1.9554.9554.4.0.dta	SC6-GAZ-1.9554.9554.4.0.dta	SC6-GAZ-1	9554	5992.24	4732.87	1183.97	4	1	CSDGWSFDATTLDDJGTMLFFK	1,Carbamidomethyl[C];	2528.07	5 4 2 0 0	(N(N(H(H(N(H(A))))(H(N(H(A)))))))	3486	0 1 0 0 0;0 2 0 0 0;1 2 0 0 0;2 2 0 0 0;2 3 0 0 0;3 2 0 0 0;3 3 0 0 0;3 3 1 0 0;3 4 0 0 0;4 3 0 0 0;4 3 1 0 0;4 4 0 0 0;4 4 1 0 0;5 4 0 0 0;5 4 1 0 0;	2204.77	15	43.801	58.0735	17.2947	6	0.02195	4.63756	0.47059	0.97619	0	0	0	17.2947	44.6751	48.2685	3.95063e-20	0	3.95063e-20	sp|P02790|HEMO_HUMAN	64	sp|P02790|HEMO_HUMAN64(N(N(H(H(N(H(A))))(H(N(H(A)))))))
SC9-GAZ-3.10089.10089.3.0.dta	SC9-GAZ-3.10089.10089.3.0.dta	SC9-GAZ-3	10089	5984.47	4229.77	1410.6	3	1	DLQSLEDILHQVEJK		1780.91	5 4 2 1 0	(N(N(H(H(N(H(A))))(H(N(H(A)(Z)))))))	1215	0 1 0 0 0;0 2 0 0 0;1 2 0 0 0;2 2 0 0 0;2 3 0 0 0;3 2 0 0 0;3 3 0 0 0;3 3 0 1 0;3 3 1 0 0;3 3 1 1 0;3 4 0 0 0;4 3 0 0 0;4 3 0 1 0;4 3 1 0 0;4 3 1 1 0;4 4 0 0 0;4 4 0 1 0;4 4 1 0 0;4 4 1 1 0;5 4 0 0 0;5 4 0 1 0;5 4 1 0 0;5 4 1 1 0;5 4 2 0 0;	2448.85	14	33.7847	37.8983	26.1453	6	0.01275	3.01374	0.46154	0.96429	0.07143	0	0	26.1453	30.779	36.8626	1.20745e-31	0	1.20745e-31	sp|P02679|FIBG_HUMAN	78	sp|P02679|FIBG_HUMAN78(N(N(H(H(N(H(A))))(H(N(H(A)(Z)))))))
SC9-GAZ-1.7703.7703.3.0.dta	SC9-GAZ-1.7703.7703.3.0.dta	SC9-GAZ-1	7703	3933.98	3027.25	1009.75	3	1	VLJFTTK		822.472	5 4 2 0 0	(N(N(H(H)(H(N(H(A)))(N(H(A)))))))	3488	0 1 0 0 0;0 2 0 0 0;1 2 0 0 0;2 2 0 0 0;2 3 0 0 0;2 4 0 0 0;3 2 0 0 0;3 3 0 0 0;3 3 1 0 0;3 4 0 0 0;3 4 1 0 0;4 3 0 0 0;4 3 1 0 0;4 4 0 0 0;4 4 1 0 0;4 4 2 0 0;5 4 0 0 0;5 4 1 0 0;	2204.77	3	13.5322	6.32641	26.9144	7	0.0011	0.36468	0.55	0.75	0	0	0	26.9144	6.78447	14.2106	1.11308e-32	0.00110235	0.00110235	sp|P13671|CO6_HUMAN	324	sp|P13671|CO6_HUMAN324(N(N(H(H)(H(N(H(A)))(N(H(A)))))))
SC10-GAZ-3.7842.7842.4.0.dta	SC10-GAZ-3.7842.7842.4.0.dta	SC10-GAZ-3	7842	5689.01	4587.89	1147.73	4	1	JLSMPLLPADFHK		1482.78	6 5 3 1 0	(N(N(H(H(N(H(A)(Z))))(H(N(H(A)))(N(H(A)))))))	2155	0 1 0 0 0;0 2 0 0 0;1 2 0 0 0;2 2 0 0 0;2 3 0 0 0;2 4 0 0 0;3 2 0 0 0;3 3 0 0 0;3 3 0 1 0;3 3 1 0 0;3 3 1 1 0;3 4 0 0 0;3 4 1 0 0;3 5 0 0 0;4 3 0 0 0;4 3 0 1 0;4 3 1 0 0;4 3 1 1 0;4 4 0 0 0;4 4 0 1 0;4 4 1 0 0;4 4 1 1 0;4 4 2 0 0;4 5 0 0 0;4 5 0 1 0;4 5 1 0 0;4 5 1 1 0;5 4 0 0 0;5 4 0 1 0;5 4 1 0 0;5 4 1 1 0;5 4 2 0 0;5 4 2 1 0;5 5 0 0 0;5 5 0 1 0;5 5 1 0 0;5 5 1 1 0;5 5 2 0 0;5 5 2 1 0;6 5 0 0 0;6 5 0 1 0;6 5 1 0 0;6 5 1 1 0;6 5 2 0 0;6 5 2 1 0;6 5 3 0 0;	3105.08	1	13.2109	8.04564	22.8036	7	0.03073	6.69741	0.3125	0.75	0	0	0	22.8036	8.17133	14.0281	3.03666e-27	0.000182304	0.000182304	sp|P05546|HEP2_HUMAN	49	sp|P05546|HEP2_HUMAN49(N(N(H(H(N(H(A)(Z))))(H(N(H(A)))(N(H(A)))))))
SC4-GAZ-3.8195.8195.4.0.dta	SC4-GAZ-3.8195.8195.4.0.dta	SC4-GAZ-3	8195	5457.71	4583	1146.51	4	1	LDAPTNLQFVJETDSTVLVR		2232.15	5 4 2 0 1	(N(F)(N(H(H(N(H(A))))(H(N(H(A)))))))	3587	0 1 0 0 0;0 1 0 0 1;0 2 0 0 0;0 2 0 0 1;1 2 0 0 0;1 2 0 0 1;2 2 0 0 0;2 2 0 0 1;2 3 0 0 0;2 3 0 0 1;3 2 0 0 0;3 2 0 0 1;3 3 0 0 0;3 3 0 0 1;3 3 1 0 0;3 3 1 0 1;3 4 0 0 0;3 4 0 0 1;4 3 0 0 0;4 3 0 0 1;4 3 1 0 0;4 3 1 0 1;4 4 0 0 0;4 4 0 0 1;4 4 1 0 0;4 4 1 0 1;5 4 0 0 0;5 4 0 0 1;5 4 1 0 0;5 4 1 0 1;5 4 2 0 0;	2350.83	11	22.2335	26.5634	14.1921	8	0.01927	4.20361	0.33333	0.81579	0	0	0	14.1921	22.1188	24.4454	2.57177e-16	0	2.57177e-16	sp|P02751|FINC_HUMAN	1007	sp|P02751|FINC_HUMAN1007(N(F)(N(H(H(N(H(A))))(H(N(H(A)))))))
SC10-GAZ-2.9180.9180.3.0.dta	SC10-GAZ-2.9180.9180.3.0.dta	SC10-GAZ-2	9180	5332.59	4900.11	1634.04	3	1	VVLHPJYSQVDIGLIK		1795.01	6 5 3 1 0	(N(N(H(H(N(H(A)(Z))))(H(N(H(A)))(N(H(A)))))))	2155	0 1 0 0 0;0 2 0 0 0;1 2 0 0 0;2 2 0 0 0;2 3 0 0 0;2 4 0 0 0;3 2 0 0 0;3 3 0 0 0;3 3 0 1 0;3 3 1 0 0;3 3 1 1 0;3 4 0 0 0;3 4 1 0 0;3 5 0 0 0;4 3 0 0 0;4 3 0 1 0;4 3 1 0 0;4 3 1 1 0;4 4 0 0 0;4 4 0 1 0;4 4 1 0 0;4 4 1 1 0;4 4 2 0 0;4 5 0 0 0;4 5 0 1 0;4 5 1 0 0;4 5 1 1 0;5 4 0 0 0;5 4 0 1 0;5 4 1 0 0;5 4 1 1 0;5 4 2 0 0;5 4 2 1 0;5 5 0 0 0;5 5 0 1 0;5 5 1 0 0;5 5 1 1 0;5 5 2 0 0;5 5 2 1 0;6 5 0 0 0;6 5 0 1 0;6 5 1 0 0;6 5 1 1 0;6 5 2 0 0;6 5 2 1 0;6 5 3 0 0;	3105.08	6	31.8272	33.5496	28.6286	7	0.02257	4.60682	0.3125	1	0	0	0	28.6286	26.7976	34.507	6.88988e-35	0	6.88988e-35	sp|P00738|HPT_HUMAN	241	sp|P00738|HPT_HUMAN241(N(N(H(H(N(H(A)(Z))))(H(N(H(A)))(N(H(A)))))))
SC3-GAZ-3.7014.7014.4.1.dta	SC3-GAZ-3.7014.7014.4.1.dta	SC3-GAZ-3	7014	4614.89	3928.67	982.922	4	1	VIDFJCTTSSVSSALANTK	6,Carbamidomethyl[C];	2014.97	5 4 1 0 0	(N(N(H(H(N(H)))(H(N(H(A)))))))	3394	0 1 0 0 0;0 2 0 0 0;1 2 0 0 0;2 2 0 0 0;2 3 0 0 0;3 2 0 0 0;3 3 0 0 0;3 3 1 0 0;3 4 0 0 0;4 3 0 0 0;4 3 1 0 0;4 4 0 0 0;4 4 1 0 0;5 4 0 0 0;	1913.68	5	20.0871	23.4401	13.8602	6	0.0145	3.69069	0.5625	0.94444	0	0	0	13.8602	19.4403	22.0311	6.78152e-16	0	6.78152e-16	sp|P04196|HRG_HUMAN	125	sp|P04196|HRG_HUMAN125(N(N(H(H(N(H)))(H(N(H(A)))))))
SC10-GAZ-1.7723.7723.4.0.dta	SC10-GAZ-1.7723.7723.4.0.dta	SC10-GAZ-1	7723	4702.73	4280.86	1070.97	4	1	VDKDLQSLEDILHQVEJK		2123.1	4 6 1 0 0	(N(N(H(N)(H(N))(H(N)(N(H(A)))))))	3474	0 1 0 0 0;0 2 0 0 0;1 2 0 0 0;1 3 0 0 0;2 2 0 0 0;2 3 0 0 0;2 4 0 0 0;2 5 0 0 0;3 2 0 0 0;3 3 0 0 0;3 3 1 0 0;3 4 0 0 0;3 4 1 0 0;3 5 0 0 0;3 5 1 0 0;3 6 0 0 0;4 3 0 0 0;4 3 1 0 0;4 4 0 0 0;4 4 1 0 0;4 5 0 0 0;4 5 1 0 0;4 6 0 0 0;	2157.78	17	14.975	7.46051	28.9304	7	-0.02515	-5.87503	0.56	0.5	0	0	0	28.9304	7.69362	15.7443	2.82348e-35	0.00035369	0.00035369	sp|P02679|FIBG_HUMAN	78	sp|P02679|FIBG_HUMAN78(N(N(H(N)(H(N))(H(N)(N(H(A)))))))
SC10-GAZ-1.5952.5952.3.0.dta	SC10-GAZ-1.5952.5952.3.0.dta	SC10-GAZ-1	5952	3570.58	3094.33	1032.11	3	1	HAJWTLTPLK		1180.65	5 4 1 0 0	(N(N(H(H(N(H)))(H(N(H(A)))))))	3394	0 1 0 0 0;0 2 0 0 0;1 2 0 0 0;2 2 0 0 0;2 3 0 0 0;3 2 0 0 0;3 3 0 0 0;3 3 1 0 0;3 4 0 0 0;4 3 0 0 0;4 3 1 0 0;4 4 0 0 0;4 4 1 0 0;5 4 0 0 0;	1913.68	3	28.7001	15.5557	53.1112	7	0.00483	1.55979	0.8125	0.88889	0	0	0	53.1112	13.3655	30.0367	1.3252e-67	0	1.3252e-67	sp|P27169|PON1_HUMAN	253	sp|P27169|PON1_HUMAN253(N(N(H(H(N(H)))(H(N(H(A)))))))
SC1-GAZ-3.10582.10582.3.0.dta	SC1-GAZ-3.10582.10582.3.0.dta	SC1-GAZ-3	10582	5897.76	4549.97	1517.33	3	1	VLSJNSDANLELINTWVAK		2101.09	5 4 2 1 0	(N(N(H(H(N(H(A)(Z))))(H(N(H(A)))))))	807	0 1 0 0 0;0 2 0 0 0;1 2 0 0 0;2 2 0 0 0;2 3 0 0 0;3 2 0 0 0;3 3 0 0 0;3 3 0 1 0;3 3 1 0 0;3 3 1 1 0;3 4 0 0 0;4 3 0 0 0;4 3 0 1 0;4 3 1 0 0;4 3 1 1 0;4 4 0 0 0;4 4 0 1 0;4 4 1 0 0;4 4 1 1 0;5 4 0 0 0;5 4 0 1 0;5 4 1 0 0;5 4 1 1 0;5 4 2 0 0;	2448.85	4	7.8385	9.84729	4.10787	5	0.02741	6.02343	0.23077	0.69444	0	0	0	4.10787	9.65474	8.80397	4.50602e-05	6.43832e-05	0.000109443	sp|P05155|IC1_HUMAN	253	sp|P05155|IC1_HUMAN253(N(N(H(H(N(H(A)(Z))))(H(N(H(A)))))))
SC10-GAZ-1.7907.7907.4.0.dta	SC10-GAZ-1.7907.7907.4.0.dta	SC10-GAZ-1	7907	4828.07	4036.81	1009.96	4	1	VDKDLQSLEDILHQVEJK		2123.1	5 4 1 0 0	(N(N(H(H(N(H)))(H(N(H(A)))))))	3394	0 1 0 0 0;0 2 0 0 0;1 2 0 0 0;2 2 0 0 0;2 3 0 0 0;3 2 0 0 0;3 3 0 0 0;3 3 1 0 0;3 4 0 0 0;4 3 0 0 0;4 3 1 0 0;4 4 0 0 0;4 4 1 0 0;5 4 0 0 0;	1913.68	17	47.6573	44.8684	52.8366	7	0.037	9.16453	0.75	0.97059	0.05882	0	0	52.8366	34.7329	51.1305	3.19307e-67	0	3.19307e-67	sp|P02679|FIBG_HUMAN	78	sp|P02679|FIBG_HUMAN78(N(N(H(H(N(H)))(H(N(H(A)))))))
SC1-GAZ-3.10047.10047.4.0.dta	SC1-GAZ-3.10047.10047.4.0.dta	SC1-GAZ-3	10047	5482.78	4473.95	1119.24	4	1	VDKDLQSLEDILHQVEJK		2123.1	5 4 2 0 1	(N(F)(N(H(H(N(H(A))))(H(N(H(A)))))))	3587	0 1 0 0 0;0 1 0 0 1;0 2 0 0 0;0 2 0 0 1;1 2 0 0 0;1 2 0 0 1;2 2 0 0 0;2 2 0 0 1;2 3 0 0 0;2 3 0 0 1;3 2 0 0 0;3 2 0 0 1;3 3 0 0 0;3 3 0 0 1;3 3 1 0 0;3 3 1 0 1;3 4 0 0 0;3 4 0 0 1;4 3 0 0 0;4 3 0 0 1;4 3 1 0 0;4 3 1 0 1;4 4 0 0 0;4 4 0 0 1;4 4 1 0 0;4 4 1 0 1;5 4 0 0 0;5 4 0 0 1;5 4 1 0 0;5 4 1 0 1;5 4 2 0 0;	2350.83	17	44.971	27.7374	76.9764	9	0.02165	4.84005	0.66667	0.79412	0	0	0	76.9764	22.3458	47.2056	4.23244e-100	0	4.23244e-100	sp|P02679|FIBG_HUMAN	78	sp|P02679|FIBG_HUMAN78(N(F)(N(H(H(N(H(A))))(H(N(H(A)))))))
SC2-GAZ-3.9520.9520.3.0.dta	SC2-GAZ-3.9520.9520.3.0.dta	SC2-GAZ-3	9520	5990.17	4204.78	1402.26	3	1	YLGJATAIFFLPDEGK		1755.9	5 4 2 1 0	(N(N(H(H(N(H(A)(Z))))(H(N(H(A)))))))	807	0 1 0 0 0;0 2 0 0 0;1 2 0 0 0;2 2 0 0 0;2 3 0 0 0;3 2 0 0 0;3 3 0 0 0;3 3 0 1 0;3 3 1 0 0;3 3 1 1 0;3 4 0 0 0;4 3 0 0 0;4 3 0 1 0;4 3 1 0 0;4 3 1 1 0;4 4 0 0 0;4 4 0 1 0;4 4 1 0 0;4 4 1 1 0;5 4 0 0 0;5 4 0 1 0;5 4 1 0 0;5 4 1 1 0;5 4 2 0 0;	2448.85	4	6.40394	5.24322	8.55957	6	0.03056	7.26708	0.30769	0.5	0	0	0	8.55957	6.04326	7.00827	1.66032e-09	0.00221309	0.00221309	sp|P01009|A1AT_HUMAN	271	sp|P01009|A1AT_HUMAN271(N(N(H(H(N(H(A)(Z))))(H(N(H(A)))))))
SC1-GAZ-3.9222.9222.3.0.dta	SC1-GAZ-3.9222.9222.3.0.dta	SC1-GAZ-3	9222	4863.66	4243.88	1415.3	3	1	VVLHPJYSQVDIGLIK		1795.01	5 4 2 1 0	(N(N(H(H(N(H(A))))(H(N(H(A)(Z)))))))	1215	0 1 0 0 0;0 2 0 0 0;1 2 0 0 0;2 2 0 0 0;2 3 0 0 0;3 2 0 0 0;3 3 0 0 0;3 3 0 1 0;3 3 1 0 0;3 3 1 1 0;3 4 0 0 0;4 3 0 0 0;4 3 0 1 0;4 3 1 0 0;4 3 1 1 0;4 4 0 0 0;4 4 0 1 0;4 4 1 0 0;4 4 1 1 0;5 4 0 0 0;5 4 0 1 0;5 4 1 0 0;5 4 1 1 0;5 4 2 0 0;	2448.85	6	57.1034	50.8169	68.7783	7	0.01568	3.69507	0.73077	0.93333	0.03333	0	0	68.7783	39.4203	61.0454	5.39086e-89	0	5.39086e-89	sp|P00738|HPT_HUMAN	241	sp|P00738|HPT_HUMAN241(N(N(H(H(N(H(A))))(H(N(H(A)(Z)))))))
SC2-GAZ-2.9052.9052.4.0.dta	SC2-GAZ-2.9052.9052.4.0.dta	SC2-GAZ-2	9052	5950.89	4451.95	1113.74	4	1	VLSJNSDANLELINTWVAK		2101.09	5 4 2 0 1	(N(F)(N(H(H(N(H(A))))(H(N(H(A)))))))	3587	0 1 0 0 0;0 1 0 0 1;0 2 0 0 0;0 2 0 0 1;1 2 0 0 0;1 2 0 0 1;2 2 0 0 0;2 2 0 0 1;2 3 0 0 0;2 3 0 0 1;3 2 0 0 0;3 2 0 0 1;3 3 0 0 0;3 3 0 0 1;3 3 1 0 0;3 3 1 0 1;3 4 0 0 0;3 4 0 0 1;4 3 0 0 0;4 3 0 0 1;4 3 1 0 0;4 3 1 0 1;4 4 0 0 0;4 4 0 0 1;4 4 1 0 0;4 4 1 0 1;5 4 0 0 0;5 4 0 0 1;5 4 1 0 0;5 4 1 0 1;5 4 2 0 0;	2350.83	4	15.5014	18.6003	9.74618	8	0.03065	6.88398	0.27273	0.83333	0	0	0	9.74618	16.244	17.1258	6.72634e-11	0	6.72634e-11	sp|P05155|IC1_HUMAN	253	sp|P05155|IC1_HUMAN253(N(F)(N(H(H(N(H(A))))(H(N(H(A)))))))
SC10-GAZ-3.6302.6302.3.0.dta	SC10-GAZ-3.6302.6302.3.0.dta	SC10-GAZ-3	6302	4520.03	3440.38	1147.46	3	1	YDFJSSMLYSTAK		1526.68	5 4 1 0 0	(N(N(H(H(N(H)))(H(N(H(A)))))))	3394	0 1 0 0 0;0 2 0 0 0;1 2 0 0 0;2 2 0 0 0;2 3 0 0 0;3 2 0 0 0;3 3 0 0 0;3 3 1 0 0;3 4 0 0 0;4 3 0 0 0;4 3 1 0 0;4 4 0 0 0;4 4 1 0 0;5 4 0 0 0;	1913.68	4	30.6179	29.8576	32.0299	7	0.0175	5.08796	0.6875	1.16667	0	0	0	32.0299	24.1027	33.0282	2.25671e-39	0	2.25671e-39	sp|P04114|APOB_HUMAN	3465	sp|P04114|APOB_HUMAN3465(N(N(H(H(N(H)))(H(N(H(A)))))))
SC4-GAZ-1.5461.5461.3.0.dta	SC4-GAZ-1.5461.5461.3.0.dta	SC4-GAZ-1	5461	3266.05	3217.26	1073.09	3	1	EEQFJSTFR		1157.52	5 4 1 0 1	(N(F)(N(H(H(N(H)))(H(N(H(A)))))))	3433	0 1 0 0 0;0 1 0 0 1;0 2 0 0 0;0 2 0 0 1;1 2 0 0 0;1 2 0 0 1;2 2 0 0 0;2 2 0 0 1;2 3 0 0 0;2 3 0 0 1;3 2 0 0 0;3 2 0 0 1;3 3 0 0 0;3 3 0 0 1;3 3 1 0 0;3 3 1 0 1;3 4 0 0 0;3 4 0 0 1;4 3 0 0 0;4 3 0 0 1;4 3 1 0 0;4 3 1 0 1;4 4 0 0 0;4 4 0 0 1;4 4 1 0 0;4 4 1 0 1;5 4 0 0 0;5 4 0 0 1;5 4 1 0 0;	2059.73	5	25.9349	6.6131	61.8182	9	0.0064	1.98793	0.6129	0.6875	0	0	0	61.8182	6.77532	26.6124	1.47675e-79	0.00110235	0.00110235	sp|P01859|IGHG2_HUMAN	176	sp|P01859|IGHG2_HUMAN176(N(F)(N(H(H(N(H)))(H(N(H(A)))))))
SC4-GAZ-2.5342.5342.3.0.dta	SC4-GAZ-2.5342.5342.3.0.dta	SC4-GAZ-2	5342	3647.91	3358.31	1120.11	3	1	DTFVJASR		909.442	5 4 2 1 0	(N(N(H(H(N(H(A)(Z))))(H(N(H(A)))))))	807	0 1 0 0 0;0 2 0 0 0;1 2 0 0 0;2 2 0 0 0;2 3 0 0 0;3 2 0 0 0;3 3 0 0 0;3 3 0 1 0;3 3 1 0 0;3 3 1 1 0;3 4 0 0 0;4 3 0 0 0;4 3 0 1 0;4 3 1 0 0;4 3 1 1 0;4 4 0 0 0;4 4 0 1 0;4 4 1 0 0;4 4 1 1 0;5 4 0 0 0;5 4 0 1 0;5 4 1 0 0;5 4 1 1 0;5 4 2 0 0;	2448.85	5	11.364	6.74851	19.9356	7	0.01095	3.26071	0.42308	0.71429	0	0	0	19.9356	6.95703	12.0597	1.5696e-23	0.000892758	0.000892758	sp|P05155|IC1_HUMAN	238	sp|P05155|IC1_HUMAN238(N(N(H(H(N(H(A)(Z))))(H(N(H(A)))))))
SC7-GAZ-2.7334.7334.4.0.dta	SC7-GAZ-2.7334.7334.4.0.dta	SC7-GAZ-2	7334	4782.84	3708.71	927.932	4	1	VVLHPJYSQVDIGLIK		1795.01	5 4 1 0 0	(N(N(H(H(N(H)))(H(N(H(A)))))))	3394	0 1 0 0 0;0 2 0 0 0;1 2 0 0 0;2 2 0 0 0;2 3 0 0 0;3 2 0 0 0;3 3 0 0 0;3 3 1 0 0;3 4 0 0 0;4 3 0 0 0;4 3 1 0 0;4 4 0 0 0;4 4 1 0 0;5 4 0 0 0;	1913.68	6	21.2789	18.5204	26.4018	7	0.01801	4.85735	0.625	0.8	0	0	0	26.4018	15.6449	22.8434	5.57826e-32	0	5.57826e-32	sp|P00738|HPT_HUMAN	241	sp|P00738|HPT_HUMAN241(N(N(H(H(N(H)))(H(N(H(A)))))))
SC1-GAZ-2.11407.11407.3.0.dta	SC1-GAZ-2.11407.11407.3.0.dta	SC1-GAZ-2	11407	6155.21	3329.47	1110.49	3	1	DLQSLEDILHQVEJK		1780.91	4 3 1 0 0	(N(N(H(H)(H(N(H(A)))))))	3353	0 1 0 0 0;0 2 0 0 0;1 2 0 0 0;2 2 0 0 0;2 3 0 0 0;3 2 0 0 0;3 3 0 0 0;3 3 1 0 0;4 3 0 0 0;	1548.54	14	55.74	61.5749	44.9038	7	0.01466	4.40355	0.90909	1.28571	0.07143	0	0	44.9038	48.1525	60.5553	1.42e-56	0	1.42e-56	sp|P02679|FIBG_HUMAN	78	sp|P02679|FIBG_HUMAN78(N(N(H(H)(H(N(H(A)))))))
SC8-GAZ-1.9178.9178.2.0.dta	SC8-GAZ-1.9178.9178.2.0.dta	SC8-GAZ-1	9178	5834.8	3142.39	1571.7	2	1	YLGJATAIFFLPDEGK		1755.9	3 3 1 0 0	(N(N(H(H(N(H(A)))))))	3350	0 1 0 0 0;0 2 0 0 0;1 2 0 0 0;2 2 0 0 0;2 3 0 0 0;3 3 0 0 0;	1386.49	4	26.0306	29.7531	19.1175	6	0.00753	2.3975	0.75	0.86667	0	0	0	19.1175	23.7279	28.4034	1.7591e-22	0	1.7591e-22	sp|P01009|A1AT_HUMAN	271	sp|P01009|A1AT_HUMAN271(N(N(H(H(N(H(A)))))))
SC10-GAZ-2.7125.7125.3.0.dta	SC10-GAZ-2.7125.7125.3.0.dta	SC10-GAZ-2	7125	3842.97	2843.1	948.37	3	1	NTHNNJK		841.391	5 3 2 0 0	(N(N(H(H(H))(H(N(H(A(A))))))))	3407	0 1 0 0 0;0 2 0 0 0;1 2 0 0 0;2 2 0 0 0;2 3 0 0 0;3 2 0 0 0;3 3 0 0 0;3 3 1 0 0;3 3 2 0 0;4 2 0 0 0;4 3 0 0 0;4 3 1 0 0;4 3 2 0 0;5 3 0 0 0;5 3 1 0 0;	2001.69	6	4.89128	4.24461	6.09223	5	0.01094	3.84845	0.35294	0.58333	0.08333	0	0	6.09223	5.22754	5.41403	5.81869e-07	0.00861727	0.00861727	sp|Q5MJ70|SPDYA_HUMAN	54	sp|Q5MJ70|SPDYA_HUMAN54(N(N(H(H(H))(H(N(H(A(A))))))))
SC10-GAZ-1.3602.3602.3.0.dta	SC10-GAZ-1.3602.3602.3.0.dta	SC10-GAZ-1	3602	2303.58	2710.13	904.047	3	1	GHVJITR		796.442	5 4 1 0 0	(N(N(H(H(N(H)))(H(N(H(A)))))))	3394	0 1 0 0 0;0 2 0 0 0;1 2 0 0 0;2 2 0 0 0;2 3 0 0 0;3 2 0 0 0;3 3 0 0 0;3 3 1 0 0;3 4 0 0 0;4 3 0 0 0;4 3 1 0 0;4 4 0 0 0;4 4 1 0 0;5 4 0 0 0;	1913.68	4	32.361	9.64347	74.5506	7	0.00603	2.22554	0.875	0.75	0	0	0	74.5506	8.78523	33.2395	8.00947e-97	0.000123985	0.000123985	sp|P00734|THRB_HUMAN	121	sp|P00734|THRB_HUMAN121(N(N(H(H(N(H)))(H(N(H(A)))))))
SC4-GAZ-1.7915.7915.5.0.dta	SC4-GAZ-1.7915.7915.5.0.dta	SC4-GAZ-1	7915	4837.21	4719.91	944.787	5	1	QQQHLFGSJVTDCSGJFCLFR	13,Carbamidomethyl[C];18,Carbamidomethyl[C];	2515.12	5 4 2 0 0	(N(N(H(H(N(H(A))))(H(N(H(A)))))))	3486	0 1 0 0 0;0 2 0 0 0;1 2 0 0 0;2 2 0 0 0;2 3 0 0 0;3 2 0 0 0;3 3 0 0 0;3 3 1 0 0;3 4 0 0 0;4 3 0 0 0;4 3 1 0 0;4 4 0 0 0;4 4 1 0 0;5 4 0 0 0;5 4 1 0 0;	2204.77	9	14.5285	16.7276	10.4444	5	0.00963	2.03944	0.41176	0.675	0.05	0	0	10.4444	14.0236	15.9308	1.02885e-11	0	1.02885e-11	sp|P02787|TRFE_HUMAN	630	sp|P02787|TRFE_HUMAN630(N(N(H(H(N(H(A))))(H(N(H(A)))))))
SC5-GAZ-3.6312.6312.3.0.dta	SC5-GAZ-3.6312.6312.3.0.dta	SC5-GAZ-3	6312	4350.17	3870.75	1290.92	3	1	VVLHPJYSQVDIGLIK		1795.01	6 4 1 0 0	(N(N(H(H(H))(H(N(H))(N(H(A)))))))	3441	0 1 0 0 0;0 2 0 0 0;1 2 0 0 0;2 2 0 0 0;2 3 0 0 0;2 4 0 0 0;3 2 0 0 0;3 3 0 0 0;3 3 1 0 0;3 4 0 0 0;3 4 1 0 0;4 2 0 0 0;4 3 0 0 0;4 3 1 0 0;4 4 0 0 0;4 4 1 0 0;5 3 0 0 0;5 3 1 0 0;5 4 0 0 0;5 4 1 0 0;6 4 0 0 0;	2075.73	6	17.5117	9.1751	32.9941	7	0.01281	3.30816	0.6087	0.56667	0	0	0	32.9941	9.12011	18.4238	1.24064e-40	6.43832e-05	6.43832e-05	sp|P00738|HPT_HUMAN	241	sp|P00738|HPT_HUMAN241(N(N(H(H(H))(H(N(H))(N(H(A)))))))
SC8-GAZ-1.9359.9359.4.0.dta	SC8-GAZ-1.9359.9359.4.0.dta	SC8-GAZ-1	9359	5956.37	4626.93	1157.49	4	1	SLTFJETYQDISELVYGAK		2178.06	5 4 2 1 0	(N(N(H(H(N(H(A)(Z))))(H(N(H(A)))))))	807	0 1 0 0 0;0 2 0 0 0;1 2 0 0 0;2 2 0 0 0;2 3 0 0 0;3 2 0 0 0;3 3 0 0 0;3 3 0 1 0;3 3 1 0 0;3 3 1 1 0;3 4 0 0 0;4 3 0 0 0;4 3 0 1 0;4 3 1 0 0;4 3 1 1 0;4 4 0 0 0;4 4 0 1 0;4 4 1 0 0;4 4 1 1 0;5 4 0 0 0;5 4 0 1 0;5 4 1 0 0;5 4 1 1 0;5 4 2 0 0;	2448.85	5	20.5657	27.7329	7.25512	5	0.0179	3.86789	0.30769	0.94444	0	0	0	7.25512	22.4666	22.8124	4.2276e-08	0	4.2276e-08	sp|P01008|ANT3_HUMAN	187	sp|P01008|ANT3_HUMAN187(N(N(H(H(N(H(A)(Z))))(H(N(H(A)))))))
SC8-GAZ-1.8147.8147.4.1.dta	SC8-GAZ-1.8147.8147.4.1.dta	SC8-GAZ-1	8147	5063.86	4184.74	1046.94	4	1	ALPQPQJVTSLLGCTH	14,Carbamidomethyl[C];	1735.88	5 4 2 1 0	(N(N(H(H)(H(N(H(A)(Z)))(N(H(A)))))))	837	0 1 0 0 0;0 2 0 0 0;1 2 0 0 0;2 2 0 0 0;2 3 0 0 0;2 4 0 0 0;3 2 0 0 0;3 3 0 0 0;3 3 0 1 0;3 3 1 0 0;3 3 1 1 0;3 4 0 0 0;3 4 0 1 0;3 4 1 0 0;3 4 1 1 0;4 3 0 0 0;4 3 0 1 0;4 3 1 0 0;4 3 1 1 0;4 4 0 0 0;4 4 0 1 0;4 4 1 0 0;4 4 1 1 0;4 4 2 0 0;4 4 2 1 0;5 4 0 0 0;5 4 0 1 0;5 4 1 0 0;5 4 1 1 0;5 4 2 0 0;	2448.85	7	8.71419	8.63123	8.86826	5	0.00826	1.97466	0.3125	0.6	0	0	0	8.86826	8.4241	9.5566	6.75371e-10	0.000123985	0.000123986	sp|P02790|HEMO_HUMAN	453	sp|P02790|HEMO_HUMAN453(N(N(H(H)(H(N(H(A)(Z)))(N(H(A)))))))
SC2-GAZ-1.9508.9508.4.0.dta	SC2-GAZ-1.9508.9508.4.0.dta	SC2-GAZ-1	9508	5630.29	4596.89	1149.98	4	1	ALPQPQJVTSLLGCTH	14,Carbamidomethyl[C];	1735.88	6 5 3 0 0	(N(N(H(N(H(A)))(H(N(H(A))))(H(N(H(A)))))))	4128	0 1 0 0 0;0 2 0 0 0;1 2 0 0 0;1 3 0 0 0;2 2 0 0 0;2 3 0 0 0;2 3 1 0 0;2 4 0 0 0;3 2 0 0 0;3 3 0 0 0;3 3 1 0 0;3 4 0 0 0;3 4 1 0 0;3 5 0 0 0;4 3 0 0 0;4 3 1 0 0;4 4 0 0 0;4 4 1 0 0;4 4 2 0 0;4 5 0 0 0;4 5 1 0 0;5 4 0 0 0;5 4 1 0 0;5 4 2 0 0;5 5 0 0 0;5 5 1 0 0;5 5 2 0 0;6 5 0 0 0;6 5 1 0 0;6 5 2 0 0;	2861	7	12.5504	11.5794	14.3538	6	0.00966	2.10065	0.375	0.7	0	0	0	14.3538	10.7164	13.6221	1.6899e-16	0	1.6899e-16	sp|P02790|HEMO_HUMAN	453	sp|P02790|HEMO_HUMAN453(N(N(H(N(H(A)))(H(N(H(A))))(H(N(H(A)))))))
SC6-GAZ-2.8288.8288.4.0.dta	SC6-GAZ-2.8288.8288.4.0.dta	SC6-GAZ-2	8288	5898.84	4305.89	1077.23	4	1	VLSJNSDANLELINTWVAK		2101.09	5 4 2 0 0	(N(N(H(H(N(H(A))))(H(N(H(A)))))))	3486	0 1 0 0 0;0 2 0 0 0;1 2 0 0 0;2 2 0 0 0;2 3 0 0 0;3 2 0 0 0;3 3 0 0 0;3 3 1 0 0;3 4 0 0 0;4 3 0 0 0;4 3 1 0 0;4 4 0 0 0;4 4 1 0 0;5 4 0 0 0;5 4 1 0 0;	2204.77	4	30.9993	36.9678	19.9149	7	0.02962	6.87894	0.52941	1.11111	0	0	0	19.9149	29.1575	33.915	1.67944e-23	0	1.67944e-23	sp|P05155|IC1_HUMAN	253	sp|P05155|IC1_HUMAN253(N(N(H(H(N(H(A))))(H(N(H(A)))))))
SC1-GAZ-2.4084.4084.3.0.dta	SC1-GAZ-2.4084.4084.3.0.dta	SC1-GAZ-2	4084	2268.98	3053.2	1018.41	3	1	JNSDISSTR		993.46	5 4 1 0 1	(N(F)(N(H(H(N(H)))(H(N(H(A)))))))	3433	0 1 0 0 0;0 1 0 0 1;0 2 0 0 0;0 2 0 0 1;1 2 0 0 0;1 2 0 0 1;2 2 0 0 0;2 2 0 0 1;2 3 0 0 0;2 3 0 0 1;3 2 0 0 0;3 2 0 0 1;3 3 0 0 0;3 3 0 0 1;3 3 1 0 0;3 3 1 0 1;3 4 0 0 0;3 4 0 0 1;4 3 0 0 0;4 3 0 0 1;4 3 1 0 0;4 3 1 0 1;4 4 0 0 0;4 4 0 0 1;4 4 1 0 0;4 4 1 0 1;5 4 0 0 0;5 4 0 0 1;5 4 1 0 0;	2059.73	1	40.4069	20.1942	77.9447	9	0.00719	2.35611	0.58065	1.125	0	0	0	77.9447	17.7384	42.1807	1.27326e-101	0	1.27326e-101	sp|P01871|IGHM_HUMAN	46	sp|P01871|IGHM_HUMAN46(N(F)(N(H(H(N(H)))(H(N(H(A)))))))
SC2-GAZ-2.8197.8197.3.0.dta	SC2-GAZ-2.8197.8197.3.0.dta	SC2-GAZ-2	8197	5290.95	4220.71	1407.58	3	1	VCQDCPLLAPLJDTR	2,Carbamidomethyl[C];5,Carbamidomethyl[C];	1771.85	5 4 2 1 0	(N(N(H(H(N(H(A)(Z))))(H(N(H(A)))))))	807	0 1 0 0 0;0 2 0 0 0;1 2 0 0 0;2 2 0 0 0;2 3 0 0 0;3 2 0 0 0;3 3 0 0 0;3 3 0 1 0;3 3 1 0 0;3 3 1 1 0;3 4 0 0 0;4 3 0 0 0;4 3 0 1 0;4 3 1 0 0;4 3 1 1 0;4 4 0 0 0;4 4 0 1 0;4 4 1 0 0;4 4 1 1 0;5 4 0 0 0;5 4 0 1 0;5 4 1 0 0;5 4 1 1 0;5 4 2 0 0;	2448.85	12	8.08634	5.92247	12.105	7	0.01339	3.17137	0.30769	0.46429	0	0	0	12.105	6.63038	8.74938	8.82409e-14	0.00114124	0.00114124	sp|P02765|FETUA_HUMAN	156	sp|P02765|FETUA_HUMAN156(N(N(H(H(N(H(A)(Z))))(H(N(H(A)))))))
SC10-GAZ-3.5225.5225.3.0.dta	SC10-GAZ-3.5225.5225.3.0.dta	SC10-GAZ-3	5225	3720.26	4243.68	1415.23	3	1	EHEGAIYPDJTTDFQR		1892.84	5 4 2 0 1	(N(N(H(H(N(H(A))))(H(N(F)(H(A)))))))	3589	0 1 0 0 0;0 2 0 0 0;1 2 0 0 0;2 2 0 0 0;2 3 0 0 0;2 3 0 0 1;3 2 0 0 0;3 3 0 0 0;3 3 0 0 1;3 3 1 0 0;3 3 1 0 1;3 4 0 0 0;3 4 0 0 1;4 3 0 0 0;4 3 0 0 1;4 3 1 0 0;4 3 1 0 1;4 4 0 0 0;4 4 0 0 1;4 4 1 0 0;4 4 1 0 1;5 4 0 0 0;5 4 0 0 1;5 4 1 0 0;5 4 1 0 1;5 4 2 0 0;	2350.83	10	34.4621	29.571	43.5457	7	0.00788	1.85692	0.64286	0.86667	0	0	0	43.5457	23.628	36.8249	8.25702e-55	0	8.25702e-55	sp|P00450|CERU_HUMAN	138	sp|P00450|CERU_HUMAN138(N(N(H(H(N(H(A))))(H(N(F)(H(A)))))))
SC7-GAZ-3.7441.7441.3.0.dta	SC7-GAZ-3.7441.7441.3.0.dta	SC7-GAZ-3	7441	5067.25	3671.64	1224.55	3	1	VDKDLQSLEDILHQVEJK		2123.1	4 3 1 0 0	(N(N(H(H)(H(N(H(A)))))))	3353	0 1 0 0 0;0 2 0 0 0;1 2 0 0 0;2 2 0 0 0;2 3 0 0 0;3 2 0 0 0;3 3 0 0 0;3 3 1 0 0;4 3 0 0 0;	1548.54	17	25.5966	20.4119	35.2253	7	0.00158	0.43072	0.90909	0.70588	0	0	0	35.2253	18.5978	27.4564	1.07127e-43	0	1.07127e-43	sp|P02679|FIBG_HUMAN	78	sp|P02679|FIBG_HUMAN78(N(N(H(H)(H(N(H(A)))))))
SC7-GAZ-3.7845.7845.4.0.dta	SC7-GAZ-3.7845.7845.4.0.dta	SC7-GAZ-3	7845	5376.22	4184.76	1046.95	4	1	ALPQPQJVTSLLGCTH	14,Carbamidomethyl[C];	1735.88	5 4 2 1 0	(N(N(H(H)(H(N(H(A)(Z)))(N(H(A)))))))	837	0 1 0 0 0;0 2 0 0 0;1 2 0 0 0;2 2 0 0 0;2 3 0 0 0;2 4 0 0 0;3 2 0 0 0;3 3 0 0 0;3 3 0 1 0;3 3 1 0 0;3 3 1 1 0;3 4 0 0 0;3 4 0 1 0;3 4 1 0 0;3 4 1 1 0;4 3 0 0 0;4 3 0 1 0;4 3 1 0 0;4 3 1 1 0;4 4 0 0 0;4 4 0 1 0;4 4 1 0 0;4 4 1 1 0;4 4 2 0 0;4 4 2 1 0;5 4 0 0 0;5 4 0 1 0;5 4 1 0 0;5 4 1 1 0;5 4 2 0 0;	2448.85	7	20.7518	23.6115	15.4409	6	0.02956	7.06264	0.34375	0.86667	0	0	0	15.4409	19.2523	22.677	7.55957e-18	0	7.55957e-18	sp|P02790|HEMO_HUMAN	453	sp|P02790|HEMO_HUMAN453(N(N(H(H)(H(N(H(A)(Z)))(N(H(A)))))))
SC5-GAZ-1.7383.7383.3.0.dta	SC5-GAZ-1.7383.7383.3.0.dta	SC5-GAZ-1	7383	4888.82	4401.77	1467.93	3	1	DQCIVDDITYNVJDTFHK	3,Carbamidomethyl[C];	2196.99	5 4 2 0 0	(N(N(H(H(N(H(A))))(H(N(H(A)))))))	3486	0 1 0 0 0;0 2 0 0 0;1 2 0 0 0;2 2 0 0 0;2 3 0 0 0;3 2 0 0 0;3 3 0 0 0;3 3 1 0 0;3 4 0 0 0;4 3 0 0 0;4 3 1 0 0;4 4 0 0 0;4 4 1 0 0;5 4 0 0 0;5 4 1 0 0;	2204.77	13	21.8521	20.0802	25.1428	7	0.00771	1.75134	0.58824	0.58824	0.02941	0	0	25.1428	16.957	23.5478	2.77714e-30	0	2.77714e-30	sp|P02751|FINC_HUMAN	528	sp|P02751|FINC_HUMAN528(N(N(H(H(N(H(A))))(H(N(H(A)))))))
SC10-GAZ-1.8974.8974.4.0.dta	SC10-GAZ-1.8974.8974.4.0.dta	SC10-GAZ-1	8974	5598.43	6161.53	1541.14	4	1	FJLTETSEAEIHQSFQHLLR		2400.19	7 6 4 1 0	(N(N(H(H(N(H(A)))(N(H(A))))(H(N(H(A)(Z)))(N(H(A)))))))	2978	0 1 0 0 0;0 2 0 0 0;1 2 0 0 0;2 2 0 0 0;2 3 0 0 0;2 4 0 0 0;3 2 0 0 0;3 3 0 0 0;3 3 0 1 0;3 3 1 0 0;3 3 1 1 0;3 4 0 0 0;3 4 0 1 0;3 4 1 0 0;3 4 1 1 0;3 5 0 0 0;3 6 0 0 0;4 3 0 0 0;4 3 0 1 0;4 3 1 0 0;4 3 1 1 0;4 4 0 0 0;4 4 0 1 0;4 4 1 0 0;4 4 1 1 0;4 4 2 0 0;4 4 2 1 0;4 5 0 0 0;4 5 0 1 0;4 5 1 0 0;4 5 1 1 0;4 6 0 0 0;4 6 0 1 0;4 6 1 0 0;4 6 1 1 0;5 4 0 0 0;5 4 0 1 0;5 4 1 0 0;5 4 1 1 0;5 4 2 0 0;5 4 2 1 0;5 5 0 0 0;5 5 0 1 0;5 5 1 0 0;5 5 1 1 0;5 5 2 0 0;5 5 2 1 0;5 6 0 0 0;5 6 0 1 0;5 6 1 0 0;5 6 1 1 0;5 6 2 0 0;5 6 2 1 0;6 5 0 0 0;6 5 0 1 0;6 5 1 0 0;6 5 1 1 0;6 5 2 0 0;6 5 2 1 0;6 5 3 0 0;6 5 3 1 0;6 6 0 0 0;6 6 0 1 0;6 6 1 0 0;6 6 1 1 0;6 6 2 0 0;6 6 2 1 0;6 6 3 0 0;6 6 3 1 0;7 6 0 0 0;7 6 0 1 0;7 6 1 0 0;7 6 1 1 0;7 6 2 0 0;7 6 2 1 0;7 6 3 0 0;7 6 3 1 0;7 6 4 0 0;	3761.31	2	14.763	17.7633	9.19091	7	0.02431	3.94504	0.125	0.81579	0	0	0	9.19091	15.7535	16.3383	2.98878e-10	0	2.98878e-10	sp|P01011|AACT_HUMAN	106	sp|P01011|AACT_HUMAN106(N(N(H(H(N(H(A)))(N(H(A))))(H(N(H(A)(Z)))(N(H(A)))))))
SC10-GAZ-1.8630.8630.3.0.dta	SC10-GAZ-1.8630.8630.3.0.dta	SC10-GAZ-1	8630	5336.04	3776.62	1259.54	3	1	DLQSLEDILHQVEJK		1780.91	4 4 1 1 0	(N(N(H(H(N))(H(N(H(A)(Z)))))))	33	0 1 0 0 0;0 2 0 0 0;1 2 0 0 0;2 2 0 0 0;2 3 0 0 0;3 2 0 0 0;3 3 0 0 0;3 3 0 1 0;3 3 1 0 0;3 3 1 1 0;3 4 0 0 0;4 3 0 0 0;4 3 0 1 0;4 3 1 0 0;4 3 1 1 0;4 4 0 0 0;4 4 0 1 0;4 4 1 0 0;	1995.7	14	28.6258	27.1804	31.3102	7	0.00743	1.96801	0.6	0.82143	0.07143	0	0	31.3102	21.6877	30.7946	2.15336e-38	0	2.15336e-38	sp|P02679|FIBG_HUMAN	78	sp|P02679|FIBG_HUMAN78(N(N(H(H(N))(H(N(H(A)(Z)))))))
SC7-GAZ-2.6801.6801.2.0.dta	SC7-GAZ-2.6801.6801.2.0.dta	SC7-GAZ-2	6801	4385.27	2622.08	1311.54	2	1	JGSLFAFR		911.473	5 3 1 0 0	(N(N(H(H(H))(H(N(H(A)))))))	3359	0 1 0 0 0;0 2 0 0 0;1 2 0 0 0;2 2 0 0 0;2 3 0 0 0;3 2 0 0 0;3 3 0 0 0;3 3 1 0 0;4 2 0 0 0;4 3 0 0 0;4 3 1 0 0;5 3 0 0 0;	1710.6	1	24.0234	22.8902	26.1278	7	0.00921	3.51249	0.64286	1.42857	0	0	0	26.1278	18.9196	25.9153	1.28762e-31	0	1.28762e-31	sp|P04004|VTNC_HUMAN	169	sp|P04004|VTNC_HUMAN169(N(N(H(H(H))(H(N(H(A)))))))
SC5-GAZ-3.6161.6161.3.0.dta	SC5-GAZ-3.6161.6161.3.0.dta	SC5-GAZ-3	6161	4233.13	3134.32	1045.44	3	1	JFTENDLLVR		1220.63	5 4 1 0 0	(N(N(H(H(N(H)))(H(N(H(A)))))))	3394	0 1 0 0 0;0 2 0 0 0;1 2 0 0 0;2 2 0 0 0;2 3 0 0 0;3 2 0 0 0;3 3 0 0 0;3 3 1 0 0;3 4 0 0 0;4 3 0 0 0;4 3 1 0 0;4 4 0 0 0;4 4 1 0 0;5 4 0 0 0;	1913.68	1	5.09147	4.16869	6.8052	6	0.01356	4.32486	0.375	0.66667	0	0	0	6.8052	5.24279	5.61575	1.17417e-07	0.00833209	0.00833209	sp|P00734|THRB_HUMAN	416	sp|P00734|THRB_HUMAN416(N(N(H(H(N(H)))(H(N(H(A)))))))
SC5-GAZ-2.8578.8578.3.0.dta	SC5-GAZ-2.8578.8578.3.0.dta	SC5-GAZ-2	8578	6020.26	3985.71	1329.24	3	1	DLQSLEDILHQVEJK		1780.91	5 4 2 0 0	(N(N(H(H(N(H(A))))(H(N(H(A)))))))	3486	0 1 0 0 0;0 2 0 0 0;1 2 0 0 0;2 2 0 0 0;2 3 0 0 0;3 2 0 0 0;3 3 0 0 0;3 3 1 0 0;3 4 0 0 0;4 3 0 0 0;4 3 1 0 0;4 4 0 0 0;4 4 1 0 0;5 4 0 0 0;5 4 1 0 0;	2204.77	14	42.8942	40.4033	47.5202	7	0.02637	6.61513	0.76471	0.89286	0.07143	0	0	47.5202	31.6561	46.0598	4.06331e-60	0	4.06331e-60	sp|P02679|FIBG_HUMAN	78	sp|P02679|FIBG_HUMAN78(N(N(H(H(N(H(A))))(H(N(H(A)))))))
SC1-GAZ-3.3786.3786.3.0.dta	SC1-GAZ-3.3786.3786.3.0.dta	SC1-GAZ-3	3786	2095.83	3141.28	1047.77	3	1	YKJNSDISSTR		1284.62	5 3 1 0 1	(N(F)(N(H(H(H))(H(N(H(A)))))))	3373	0 1 0 0 0;0 1 0 0 1;0 2 0 0 0;0 2 0 0 1;1 2 0 0 0;1 2 0 0 1;2 2 0 0 0;2 2 0 0 1;2 3 0 0 0;2 3 0 0 1;3 2 0 0 0;3 2 0 0 1;3 3 0 0 0;3 3 0 0 1;3 3 1 0 0;3 3 1 0 1;4 2 0 0 0;4 2 0 0 1;4 3 0 0 0;4 3 0 0 1;4 3 1 0 0;4 3 1 0 1;5 3 0 0 0;5 3 0 0 1;5 3 1 0 0;	1856.66	3	42.2243	23.5304	76.9416	9	0.00731	2.32651	0.77778	1.15	0	0	0	76.9416	19.2066	44.145	5.08158e-100	0	5.08158e-100	sp|P01871|IGHM_HUMAN	46	sp|P01871|IGHM_HUMAN46(N(F)(N(H(H(H))(H(N(H(A)))))))
SC4-GAZ-3.5880.5880.4.1.dta	SC4-GAZ-3.5880.5880.4.1.dta	SC4-GAZ-3	5880	3738.62	4487.76	1122.7	4	1	EHEGAIYPDJTTDFQR		1892.84	5 4 2 1 1	(N(F)(N(H(H(N(H(A))))(H(N(H(A)(Z)))))))	1221	0 1 0 0 0;0 1 0 0 1;0 2 0 0 0;0 2 0 0 1;1 2 0 0 0;1 2 0 0 1;2 2 0 0 0;2 2 0 0 1;2 3 0 0 0;2 3 0 0 1;3 2 0 0 0;3 2 0 0 1;3 3 0 0 0;3 3 0 0 1;3 3 0 1 0;3 3 0 1 1;3 3 1 0 0;3 3 1 0 1;3 3 1 1 0;3 3 1 1 1;3 4 0 0 0;3 4 0 0 1;4 3 0 0 0;4 3 0 0 1;4 3 0 1 0;4 3 0 1 1;4 3 1 0 0;4 3 1 0 1;4 3 1 1 0;4 3 1 1 1;4 4 0 0 0;4 4 0 0 1;4 4 0 1 0;4 4 0 1 1;4 4 1 0 0;4 4 1 0 1;4 4 1 1 0;4 4 1 1 1;5 4 0 0 0;5 4 0 0 1;5 4 0 1 0;5 4 0 1 1;5 4 1 0 0;5 4 1 0 1;5 4 1 1 0;5 4 1 1 1;5 4 2 0 0;5 4 2 0 1;5 4 2 1 0;	2594.91	10	26.0413	22.242	33.0972	8	0.01129	2.51498	0.43137	0.83333	0	0	0	33.0972	18.6756	27.9089	9.3132e-41	0	9.3132e-41	sp|P00450|CERU_HUMAN	138	sp|P00450|CERU_HUMAN138(N(F)(N(H(H(N(H(A))))(H(N(H(A)(Z)))))))
SC10-GAZ-3.6715.6715.3.0.dta	SC10-GAZ-3.6715.6715.3.0.dta	SC10-GAZ-3	6715	4824.99	4487.96	1496.66	3	1	VVLHPJYSQVDIGLIK		1795.01	5 4 2 2 0	(N(N(H(H(N(H(A)(Z))))(H(N(H(A)(Z)))))))	1623	0 1 0 0 0;0 2 0 0 0;1 2 0 0 0;2 2 0 0 0;2 3 0 0 0;3 2 0 0 0;3 3 0 0 0;3 3 0 1 0;3 3 1 0 0;3 3 1 1 0;3 4 0 0 0;4 3 0 0 0;4 3 0 1 0;4 3 1 0 0;4 3 1 1 0;4 4 0 0 0;4 4 0 1 0;4 4 1 0 0;4 4 1 1 0;5 4 0 0 0;5 4 0 1 0;5 4 0 2 0;5 4 1 0 0;5 4 1 1 0;5 4 1 2 0;5 4 2 0 0;5 4 2 1 0;	2692.93	6	17.2251	13.7083	23.7564	7	0.01539	3.42894	0.41379	0.66667	0	0	0	23.7564	12.2941	18.4545	1.81013e-28	0	1.81013e-28	sp|P00738|HPT_HUMAN	241	sp|P00738|HPT_HUMAN241(N(N(H(H(N(H(A)(Z))))(H(N(H(A)(Z)))))))
SC3-GAZ-1.7746.7746.4.0.dta	SC3-GAZ-1.7746.7746.4.0.dta	SC3-GAZ-1	7746	4797.03	3681.54	921.14	4	1	CGLVPVLAENYJK	1,Carbamidomethyl[C];	1476.75	5 4 2 0 0	(N(N(H(H(N(H(A))))(H(N(H(A)))))))	3486	0 1 0 0 0;0 2 0 0 0;1 2 0 0 0;2 2 0 0 0;2 3 0 0 0;3 2 0 0 0;3 3 0 0 0;3 3 1 0 0;3 4 0 0 0;4 3 0 0 0;4 3 1 0 0;4 4 0 0 0;4 4 1 0 0;5 4 0 0 0;5 4 1 0 0;	2204.77	12	35.7927	32.864	41.2317	7	0.013	3.53167	0.70588	0.95833	0	0	0	41.2317	26.2244	38.4151	1.20812e-51	0	1.20812e-51	sp|P02787|TRFE_HUMAN	432	sp|P02787|TRFE_HUMAN432(N(N(H(H(N(H(A))))(H(N(H(A)))))))
SC1-GAZ-1.7362.7362.3.0.dta	SC1-GAZ-1.7362.7362.3.0.dta	SC1-GAZ-1	7362	4204.28	3708.7	1236.9	3	1	VVLHPJYSQVDIGLIK		1795.01	5 4 1 0 0	(N(N(H(H(N(H)))(H(N(H(A)))))))	3394	0 1 0 0 0;0 2 0 0 0;1 2 0 0 0;2 2 0 0 0;2 3 0 0 0;3 2 0 0 0;3 3 0 0 0;3 3 1 0 0;3 4 0 0 0;4 3 0 0 0;4 3 1 0 0;4 4 0 0 0;4 4 1 0 0;5 4 0 0 0;	1913.68	6	33.4526	27.4097	44.6751	7	0.00892	2.40583	0.6875	0.73333	0	0	0	44.6751	22.22	35.6746	2.81468e-56	0	2.81468e-56	sp|P00738|HPT_HUMAN	241	sp|P00738|HPT_HUMAN241(N(N(H(H(N(H)))(H(N(H(A)))))))
SC6-GAZ-1.5224.5224.3.0.dta	SC6-GAZ-1.5224.5224.3.0.dta	SC6-GAZ-1	5224	3207.77	3674.5	1225.51	3	1	VYKPSAGJNSLYR	9,Deamidated[N];	1469.74	5 4 2 0 0	(N(N(H(H(N(H(A))))(H(N(H(A)))))))	3486	0 1 0 0 0;0 2 0 0 0;1 2 0 0 0;2 2 0 0 0;2 3 0 0 0;3 2 0 0 0;3 3 0 0 0;3 3 1 0 0;3 4 0 0 0;4 3 0 0 0;4 3 1 0 0;4 4 0 0 0;4 4 1 0 0;5 4 0 0 0;5 4 1 0 0;	2204.77	8	21.7743	4.54009	53.7807	7	-0.00663	-1.80433	0.82353	0.41667	0	0	0	53.7807	5.67365	22.3417	1.48974e-68	0.00364028	0.00364028	sp|P02749|APOH_HUMAN	162	sp|P02749|APOH_HUMAN162(N(N(H(H(N(H(A))))(H(N(H(A)))))))
SC6-GAZ-1.9115.9115.4.0.dta	SC6-GAZ-1.9115.9115.4.0.dta	SC6-GAZ-1	9115	5686.95	4204.76	1051.94	4	1	YLGJATAIFFLPDEGK		1755.9	5 4 2 1 0	(N(N(H(H(N(H(A))))(H(N(H(A)(Z)))))))	1215	0 1 0 0 0;0 2 0 0 0;1 2 0 0 0;2 2 0 0 0;2 3 0 0 0;3 2 0 0 0;3 3 0 0 0;3 3 0 1 0;3 3 1 0 0;3 3 1 1 0;3 4 0 0 0;4 3 0 0 0;4 3 0 1 0;4 3 1 0 0;4 3 1 1 0;4 4 0 0 0;4 4 0 1 0;4 4 1 0 0;4 4 1 1 0;5 4 0 0 0;5 4 0 1 0;5 4 1 0 0;5 4 1 1 0;5 4 2 0 0;	2448.85	4	7.80934	6.89979	9.49851	6	0.00771	1.83422	0.30769	0.5	0	0	0	9.49851	6.98666	8.50801	1.34446e-10	0.000840383	0.000840383	sp|P01009|A1AT_HUMAN	271	sp|P01009|A1AT_HUMAN271(N(N(H(H(N(H(A))))(H(N(H(A)(Z)))))))
SC7-GAZ-1.6521.6521.3.0.dta	SC7-GAZ-1.6521.6521.3.0.dta	SC7-GAZ-1	6521	3906.49	3234.38	1078.8	3	1	FJSSYLQGTNQITGR		1685.82	4 3 1 0 0	(N(N(H(H)(H(N(H(A)))))))	3353	0 1 0 0 0;0 2 0 0 0;1 2 0 0 0;2 2 0 0 0;2 3 0 0 0;3 2 0 0 0;3 3 0 0 0;3 3 1 0 0;4 3 0 0 0;	1548.54	2	8.33009	4.41099	15.6084	7	0.01029	3.18221	0.63636	0.53571	0	0	0	15.6084	5.7475	8.90484	4.8706e-18	0.00325061	0.00325061	sp|P04114|APOB_HUMAN	1523	sp|P04114|APOB_HUMAN1523(N(N(H(H)(H(N(H(A)))))))
SC8-GAZ-2.7973.7973.3.0.dta	SC8-GAZ-2.7973.7973.3.0.dta	SC8-GAZ-2	7973	5487.12	4583.02	1528.34	3	1	LDAPTNLQFVJETDSTVLVR		2232.15	5 4 2 0 1	(N(N(H(H(N(H(A))))(H(N(F)(H(A)))))))	3589	0 1 0 0 0;0 2 0 0 0;1 2 0 0 0;2 2 0 0 0;2 3 0 0 0;2 3 0 0 1;3 2 0 0 0;3 3 0 0 0;3 3 0 0 1;3 3 1 0 0;3 3 1 0 1;3 4 0 0 0;3 4 0 0 1;4 3 0 0 0;4 3 0 0 1;4 3 1 0 0;4 3 1 0 1;4 4 0 0 0;4 4 0 0 1;4 4 1 0 0;4 4 1 0 1;5 4 0 0 0;5 4 0 0 1;5 4 1 0 0;5 4 1 0 1;5 4 2 0 0;	2350.83	11	4.80051	5.75736	3.02349	5	0.0394	8.59764	0.17857	0.42105	0	0	0	3.02349	6.55742	5.45625	0.000412901	0.00114124	0.00130442	sp|P02751|FINC_HUMAN	1007	sp|P02751|FINC_HUMAN1007(N(N(H(H(N(H(A))))(H(N(F)(H(A)))))))
SC7-GAZ-3.7524.7524.3.0.dta	SC7-GAZ-3.7524.7524.3.0.dta	SC7-GAZ-3	7524	5130.1	4477.85	1493.29	3	1	EJLTAPGSDSAVFFEQGTTR		2127	5 4 2 0 1	(N(N(H(H(N(H(A))))(H(N(F)(H(A)))))))	3589	0 1 0 0 0;0 2 0 0 0;1 2 0 0 0;2 2 0 0 0;2 3 0 0 0;2 3 0 0 1;3 2 0 0 0;3 3 0 0 0;3 3 0 0 1;3 3 1 0 0;3 3 1 0 1;3 4 0 0 0;3 4 0 0 1;4 3 0 0 0;4 3 0 0 1;4 3 1 0 0;4 3 1 0 1;4 4 0 0 0;4 4 0 0 1;4 4 1 0 0;4 4 1 0 1;5 4 0 0 0;5 4 0 0 1;5 4 1 0 0;5 4 1 0 1;5 4 2 0 0;	2350.83	2	6.1042	8.60347	1.46271	4	0.02196	4.9044	0.14286	0.60526	0	0	0	1.46271	8.64245	6.96845	0.00266429	0.000123985	0.00268439	sp|P00450|CERU_HUMAN	397	sp|P00450|CERU_HUMAN397(N(N(H(H(N(H(A))))(H(N(F)(H(A)))))))
SC4-GAZ-2.5622.5622.4.0.dta	SC4-GAZ-2.5622.5622.4.0.dta	SC4-GAZ-2	5622	3851.99	4616.93	1154.99	4	1	ELHHLQEQJVSNAFLDK		2022	5 4 2 1 1	(N(F)(N(H(H(N(H(A))))(H(N(H(A)(Z)))))))	1221	0 1 0 0 0;0 1 0 0 1;0 2 0 0 0;0 2 0 0 1;1 2 0 0 0;1 2 0 0 1;2 2 0 0 0;2 2 0 0 1;2 3 0 0 0;2 3 0 0 1;3 2 0 0 0;3 2 0 0 1;3 3 0 0 0;3 3 0 0 1;3 3 0 1 0;3 3 0 1 1;3 3 1 0 0;3 3 1 0 1;3 3 1 1 0;3 3 1 1 1;3 4 0 0 0;3 4 0 0 1;4 3 0 0 0;4 3 0 0 1;4 3 0 1 0;4 3 0 1 1;4 3 1 0 0;4 3 1 0 1;4 3 1 1 0;4 3 1 1 1;4 4 0 0 0;4 4 0 0 1;4 4 0 1 0;4 4 0 1 1;4 4 1 0 0;4 4 1 0 1;4 4 1 1 0;4 4 1 1 1;5 4 0 0 0;5 4 0 0 1;5 4 0 1 0;5 4 0 1 1;5 4 1 0 0;5 4 1 0 1;5 4 1 1 0;5 4 1 1 1;5 4 2 0 0;5 4 2 0 1;5 4 2 1 0;	2594.91	9	33.9174	33.6109	34.4865	8	0.01748	3.78707	0.41176	0.9375	0.03125	0	0	34.4865	26.5164	36.569	1.20411e-42	0	1.20411e-42	sp|P00450|CERU_HUMAN	762	sp|P00450|CERU_HUMAN762(N(F)(N(H(H(N(H(A))))(H(N(H(A)(Z)))))))
SC1-GAZ-1.6829.6829.4.0.dta	SC1-GAZ-1.6829.6829.4.0.dta	SC1-GAZ-1	6829	3860.26	3618.48	905.375	4	1	ITYSIVQTJCSK	10,Carbamidomethyl[C];	1413.7	5 4 2 0 0	(N(N(H(H(N(H(A))))(H(N(H(A)))))))	3486	0 1 0 0 0;0 2 0 0 0;1 2 0 0 0;2 2 0 0 0;2 3 0 0 0;3 2 0 0 0;3 3 0 0 0;3 3 1 0 0;3 4 0 0 0;4 3 0 0 0;4 3 1 0 0;4 4 0 0 0;4 4 1 0 0;5 4 0 0 0;5 4 1 0 0;	2204.77	9	17.9347	16.4392	20.7119	7	0.00248	0.68481	0.52941	0.86364	0	0	0	20.7119	14.0653	19.3412	1.53952e-24	0	1.53952e-24	sp|P01042|KNG1_HUMAN	205	sp|P01042|KNG1_HUMAN205(N(N(H(H(N(H(A))))(H(N(H(A)))))))
SC9-GAZ-1.7536.7536.4.0.dta	SC9-GAZ-1.7536.7536.4.0.dta	SC9-GAZ-1	7536	3848.27	3599.51	900.632	4	1	FJSSYLQGTNQITGR		1685.82	5 4 1 0 0	(N(N(H(H)(H(N(H))(N(H(A)))))))	3393	0 1 0 0 0;0 2 0 0 0;1 2 0 0 0;2 2 0 0 0;2 3 0 0 0;2 4 0 0 0;3 2 0 0 0;3 3 0 0 0;3 3 1 0 0;3 4 0 0 0;3 4 1 0 0;4 3 0 0 0;4 3 1 0 0;4 4 0 0 0;4 4 1 0 0;5 4 0 0 0;	1913.68	2	27.1456	24.9244	31.2709	7	0.00498	1.38422	0.61111	1.03571	0.03571	0	0	31.2709	22.8781	29.4335	2.39878e-38	0	2.39878e-38	sp|P04114|APOB_HUMAN	1523	sp|P04114|APOB_HUMAN1523(N(N(H(H)(H(N(H))(N(H(A)))))))
SC2-GAZ-1.8440.8440.3.0.dta	SC2-GAZ-1.8440.8440.3.0.dta	SC2-GAZ-1	8440	4854.74	3976.63	1326.22	3	1	VCQDCPLLAPLJDTR	2,Carbamidomethyl[C];5,Carbamidomethyl[C];	1771.85	5 4 2 0 0	(N(N(H(H(N(H(A))))(H(N(H(A)))))))	3486	0 1 0 0 0;0 2 0 0 0;1 2 0 0 0;2 2 0 0 0;2 3 0 0 0;3 2 0 0 0;3 3 0 0 0;3 3 1 0 0;3 4 0 0 0;4 3 0 0 0;4 3 1 0 0;4 4 0 0 0;4 4 1 0 0;5 4 0 0 0;5 4 1 0 0;	2204.77	12	26.5074	24.5379	30.1652	7	0.01152	2.89641	0.58824	0.71429	0.07143	0	0	30.1652	20.2892	28.5363	6.6988e-37	0	6.6988e-37	sp|P02765|FETUA_HUMAN	156	sp|P02765|FETUA_HUMAN156(N(N(H(H(N(H(A))))(H(N(H(A)))))))
SC7-GAZ-3.7537.7537.3.0.dta	SC7-GAZ-3.7537.7537.3.0.dta	SC7-GAZ-3	7537	5140.2	4331.8	1444.6	3	1	EJLTAPGSDSAVFFEQGTTR		2127	5 4 2 0 0	(N(N(H(H(N(H(A))))(H(N(H(A)))))))	3486	0 1 0 0 0;0 2 0 0 0;1 2 0 0 0;2 2 0 0 0;2 3 0 0 0;3 2 0 0 0;3 3 0 0 0;3 3 1 0 0;3 4 0 0 0;4 3 0 0 0;4 3 1 0 0;4 4 0 0 0;4 4 1 0 0;5 4 0 0 0;5 4 1 0 0;	2204.77	2	34.7553	46.2217	13.4605	5	0.02569	5.93171	0.52941	1	0.02632	0	0	13.4605	35.9418	38.3495	1.95363e-15	0	1.95363e-15	sp|P00450|CERU_HUMAN	397	sp|P00450|CERU_HUMAN397(N(N(H(H(N(H(A))))(H(N(H(A)))))))
SC8-GAZ-2.8862.8862.3.0.dta	SC8-GAZ-2.8862.8862.3.0.dta	SC8-GAZ-2	8862	6158.34	4315.79	1439.27	3	1	LGACJDTLQQLMEVFK	4,Carbamidomethyl[C];	1866.91	5 4 2 1 0	(N(N(H(H(N(H(A)(Z))))(H(N(H(A)))))))	807	0 1 0 0 0;0 2 0 0 0;1 2 0 0 0;2 2 0 0 0;2 3 0 0 0;3 2 0 0 0;3 3 0 0 0;3 3 0 1 0;3 3 1 0 0;3 3 1 1 0;3 4 0 0 0;4 3 0 0 0;4 3 0 1 0;4 3 1 0 0;4 3 1 1 0;4 4 0 0 0;4 4 0 1 0;4 4 1 0 0;4 4 1 1 0;5 4 0 0 0;5 4 0 1 0;5 4 1 0 0;5 4 1 1 0;5 4 2 0 0;	2448.85	5	11.3771	14.4232	5.72005	5	0.02888	6.6925	0.26923	0.86667	0	0	0	5.72005	12.217	12.5988	1.30761e-06	0	1.30761e-06	sp|P01008|ANT3_HUMAN	128	sp|P01008|ANT3_HUMAN128(N(N(H(H(N(H(A)(Z))))(H(N(H(A)))))))
SC10-GAZ-2.4015.4015.2.0.dta	SC10-GAZ-2.4015.4015.2.0.dta	SC10-GAZ-2	4015	2165.27	2688.07	1344.54	2	1	JNSDISSTR		993.46	4 3 1 0 1	(N(F)(N(H(H)(H(N(H(A)))))))	3357	0 1 0 0 0;0 1 0 0 1;0 2 0 0 0;0 2 0 0 1;1 2 0 0 0;1 2 0 0 1;2 2 0 0 0;2 2 0 0 1;2 3 0 0 0;2 3 0 0 1;3 2 0 0 0;3 2 0 0 1;3 3 0 0 0;3 3 0 0 1;3 3 1 0 0;3 3 1 0 1;4 3 0 0 0;4 3 0 0 1;4 3 1 0 0;	1694.6	1	18.2497	13.7773	26.5556	9	0.00884	3.28773	0.52381	1.125	0	0	0	26.5556	12.1551	19.4652	3.51204e-32	0	3.51204e-32	sp|P01871|IGHM_HUMAN	46	sp|P01871|IGHM_HUMAN46(N(F)(N(H(H)(H(N(H(A)))))))
SC8-GAZ-1.5453.5453.3.0.dta	SC8-GAZ-1.5453.5453.3.0.dta	SC8-GAZ-1	5453	3309.49	4225.76	1409.26	3	1	IPCSQPPQIEHGTIJSSR	3,Carbamidomethyl[C];	2020.99	5 4 2 0 0	(N(N(H(H(N(H(A))))(H(N(H(A)))))))	3486	0 1 0 0 0;0 2 0 0 0;1 2 0 0 0;2 2 0 0 0;2 3 0 0 0;3 2 0 0 0;3 3 0 0 0;3 3 1 0 0;3 4 0 0 0;4 3 0 0 0;4 3 1 0 0;4 4 0 0 0;4 4 1 0 0;5 4 0 0 0;5 4 1 0 0;	2204.77	15	23.3995	16.439	36.3263	7	0.00258	0.60982	0.64706	0.47059	0.02941	0	0	36.3263	14.2372	24.8233	4.31181e-45	0	4.31181e-45	sp|P08603|CFAH_HUMAN	882	sp|P08603|CFAH_HUMAN882(N(N(H(H(N(H(A))))(H(N(H(A)))))))
SC8-GAZ-1.6688.6688.4.2.dta	SC8-GAZ-1.6688.6688.4.2.dta	SC8-GAZ-1	6688	4095.23	4270.73	1068.44	4	1	DIVEYYJDSJGSHVLQGR		2065.96	5 4 2 0 0	(N(N(H(H(N(H(A))))(H(N(H(A)))))))	3486	0 1 0 0 0;0 2 0 0 0;1 2 0 0 0;2 2 0 0 0;2 3 0 0 0;3 2 0 0 0;3 3 0 0 0;3 3 1 0 0;3 4 0 0 0;4 3 0 0 0;4 3 1 0 0;4 4 0 0 0;4 4 1 0 0;5 4 0 0 0;5 4 1 0 0;	2204.77	7	13.6423	10.4179	19.6304	7	0.00226	0.52847	0.52941	0.67647	0	0	0	19.6304	9.76422	14.6187	4.15278e-23	6.43832e-05	6.43832e-05	sp|P25311|ZA2G_HUMAN	109	sp|P25311|ZA2G_HUMAN109(N(N(H(H(N(H(A))))(H(N(H(A)))))))
SC3-GAZ-1.7856.7856.3.0.dta	SC3-GAZ-1.7856.7856.3.0.dta	SC3-GAZ-1	7856	4873.22	3687.56	1229.86	3	1	JLSMPLLPADFHK		1482.78	5 4 2 0 0	(N(N(H(H(N(H(A))))(H(N(H(A)))))))	3486	0 1 0 0 0;0 2 0 0 0;1 2 0 0 0;2 2 0 0 0;2 3 0 0 0;3 2 0 0 0;3 3 0 0 0;3 3 1 0 0;3 4 0 0 0;4 3 0 0 0;4 3 1 0 0;4 4 0 0 0;4 4 1 0 0;5 4 0 0 0;5 4 1 0 0;	2204.77	1	29.2428	17.8303	50.4376	7	0.00794	2.15291	0.82353	0.875	0	0	0	50.4376	15.21	30.7638	4.47646e-64	0	4.47646e-64	sp|P05546|HEP2_HUMAN	49	sp|P05546|HEP2_HUMAN49(N(N(H(H(N(H(A))))(H(N(H(A)))))))
SC4-GAZ-2.4923.4923.3.0.dta	SC4-GAZ-2.4923.4923.3.0.dta	SC4-GAZ-2	4923	3345.87	3811.6	1271.2	3	1	FVEGSHJSTVSLTTK		1606.81	5 4 2 0 0	(N(N(H(H(N(H(A))))(H(N(H(A)))))))	3486	0 1 0 0 0;0 2 0 0 0;1 2 0 0 0;2 2 0 0 0;2 3 0 0 0;3 2 0 0 0;3 3 0 0 0;3 3 1 0 0;3 4 0 0 0;4 3 0 0 0;4 3 1 0 0;4 4 0 0 0;4 4 1 0 0;5 4 0 0 0;5 4 1 0 0;	2204.77	7	35.6709	32.4168	41.7141	7	0.01586	4.15993	0.76471	1	0	0	0	41.7141	25.8658	38.2574	2.82875e-52	0	2.82875e-52	sp|P04114|APOB_HUMAN	3411	sp|P04114|APOB_HUMAN3411(N(N(H(H(N(H(A))))(H(N(H(A)))))))
SC3-GAZ-2.7688.7688.3.0.dta	SC3-GAZ-2.7688.7688.3.0.dta	SC3-GAZ-2	7688	5171.05	4719.91	1573.98	3	1	QQQHLFGSJVTDCSGJFCLFR	13,Carbamidomethyl[C];18,Carbamidomethyl[C];	2515.12	5 4 2 0 0	(N(N(H(H(N(H(A))))(H(N(H(A)))))))	3486	0 1 0 0 0;0 2 0 0 0;1 2 0 0 0;2 2 0 0 0;2 3 0 0 0;3 2 0 0 0;3 3 0 0 0;3 3 1 0 0;3 4 0 0 0;4 3 0 0 0;4 3 1 0 0;4 4 0 0 0;4 4 1 0 0;5 4 0 0 0;5 4 1 0 0;	2204.77	9	35.3265	38.3866	29.6435	7	0.01801	3.81532	0.58824	0.85	0.025	0	0	29.6435	30.4655	38.3731	3.50749e-36	0	3.50749e-36	sp|P02787|TRFE_HUMAN	630	sp|P02787|TRFE_HUMAN630(N(N(H(H(N(H(A))))(H(N(H(A)))))))
SC2-GAZ-3.7326.7326.4.0.dta	SC2-GAZ-3.7326.7326.4.0.dta	SC2-GAZ-3	7326	4327.91	4438.98	1110.5	4	1	VVLHPJYSQVDIGLIK		1795.01	7 6 1 0 0	(N(N(H(H(N(H))(N(H)))(H(N(H))(N(H(A)))))))	3897	0 1 0 0 0;0 2 0 0 0;1 2 0 0 0;2 2 0 0 0;2 3 0 0 0;2 4 0 0 0;3 2 0 0 0;3 3 0 0 0;3 3 1 0 0;3 4 0 0 0;3 4 1 0 0;3 5 0 0 0;3 6 0 0 0;4 3 0 0 0;4 3 1 0 0;4 4 0 0 0;4 4 1 0 0;4 5 0 0 0;4 5 1 0 0;4 6 0 0 0;4 6 1 0 0;5 4 0 0 0;5 4 1 0 0;5 5 0 0 0;5 5 1 0 0;5 6 0 0 0;5 6 1 0 0;6 5 0 0 0;6 5 1 0 0;6 6 0 0 0;6 6 1 0 0;7 6 0 0 0;	2643.94	6	6.88904	4.4625	11.3955	5	0.02546	5.73523	0.32353	0.43333	0	0	0	11.3955	5.58677	7.44772	6.55931e-13	0.00397128	0.00397128	sp|P00738|HPT_HUMAN	241	sp|P00738|HPT_HUMAN241(N(N(H(H(N(H))(N(H)))(H(N(H))(N(H(A)))))))
SC1-GAZ-1.9454.9454.3.0.dta	SC1-GAZ-1.9454.9454.3.0.dta	SC1-GAZ-1	9454	5647.29	4204.76	1402.26	3	1	YLGJATAIFFLPDEGK		1755.9	5 4 2 1 0	(N(N(H(H(N(H(A)(Z))))(H(N(H(A)))))))	807	0 1 0 0 0;0 2 0 0 0;1 2 0 0 0;2 2 0 0 0;2 3 0 0 0;3 2 0 0 0;3 3 0 0 0;3 3 0 1 0;3 3 1 0 0;3 3 1 1 0;3 4 0 0 0;4 3 0 0 0;4 3 0 1 0;4 3 1 0 0;4 3 1 1 0;4 4 0 0 0;4 4 0 1 0;4 4 1 0 0;4 4 1 1 0;5 4 0 0 0;5 4 0 1 0;5 4 1 0 0;5 4 1 1 0;5 4 2 0 0;	2448.85	4	12.8594	17.6126	4.03193	5	0.00982	2.33627	0.19231	0.83333	0	0	0	4.03193	14.9572	14.3551	5.38132e-05	0	5.38132e-05	sp|P01009|A1AT_HUMAN	271	sp|P01009|A1AT_HUMAN271(N(N(H(H(N(H(A)(Z))))(H(N(H(A)))))))
SC8-GAZ-2.7874.7874.3.0.dta	SC8-GAZ-2.7874.7874.3.0.dta	SC8-GAZ-2	7874	5410.59	3500.45	1167.49	3	1	PLQJFTLCFR	8,Carbamidomethyl[C];	1295.66	5 4 2 0 0	(N(N(H(H(N(H(A))))(H(N(H(A)))))))	3486	0 1 0 0 0;0 2 0 0 0;1 2 0 0 0;2 2 0 0 0;2 3 0 0 0;3 2 0 0 0;3 3 0 0 0;3 3 1 0 0;3 4 0 0 0;4 3 0 0 0;4 3 1 0 0;4 4 0 0 0;4 4 1 0 0;5 4 0 0 0;5 4 1 0 0;	2204.77	4	25.2607	13.8649	46.4245	7	0.01951	5.57356	0.76471	1.05556	0	0	0	46.4245	11.6149	26.4222	1.23826e-58	0	1.23826e-58	sp|P02743|SAMP_HUMAN	51	sp|P02743|SAMP_HUMAN51(N(N(H(H(N(H(A))))(H(N(H(A)))))))
SC4-GAZ-2.5670.5670.3.0.dta	SC4-GAZ-2.5670.5670.3.0.dta	SC4-GAZ-2	5670	3886.28	3069.24	1023.75	3	1	GVNFJVSK		864.457	5 4 2 0 0	(N(N(H(H(N(H(A))))(H(N(H(A)))))))	3486	0 1 0 0 0;0 2 0 0 0;1 2 0 0 0;2 2 0 0 0;2 3 0 0 0;3 2 0 0 0;3 3 0 0 0;3 3 1 0 0;3 4 0 0 0;4 3 0 0 0;4 3 1 0 0;4 4 0 0 0;4 4 1 0 0;5 4 0 0 0;5 4 1 0 0;	2204.77	5	26.4395	15.5834	46.6008	7	0.01336	4.35351	0.82353	1.07143	0	0	0	46.6008	13.1591	27.7554	6.90064e-59	0	6.90064e-59	sp|P03952|KLKB1_HUMAN	127	sp|P03952|KLKB1_HUMAN127(N(N(H(H(N(H(A))))(H(N(H(A)))))))
SC2-GAZ-2.8366.8366.4.0.dta	SC2-GAZ-2.8366.8366.4.0.dta	SC2-GAZ-2	8366	5418.95	4036.8	1009.96	4	1	VDKDLQSLEDILHQVEJK		2123.1	5 4 1 0 0	(N(N(H(H(N(H)))(H(N(H(A)))))))	3394	0 1 0 0 0;0 2 0 0 0;1 2 0 0 0;2 2 0 0 0;2 3 0 0 0;3 2 0 0 0;3 3 0 0 0;3 3 1 0 0;3 4 0 0 0;4 3 0 0 0;4 3 1 0 0;4 4 0 0 0;4 4 1 0 0;5 4 0 0 0;	1913.68	17	46.1337	44.2695	49.5958	7	0.02522	6.24641	0.8125	1.05882	0	0	0	49.5958	34.382	49.5719	5.92562e-63	0	5.92562e-63	sp|P02679|FIBG_HUMAN	78	sp|P02679|FIBG_HUMAN78(N(N(H(H(N(H)))(H(N(H(A)))))))
SC4-GAZ-2.8728.8728.3.0.dta	SC4-GAZ-2.8728.8728.3.0.dta	SC4-GAZ-2	8728	6200.93	4222.95	1408.32	3	1	VSJQTLSLFFTVLQDVPVR		2163.18	5 4 1 0 1	(N(N(H(H(N(H)(F)))(H(N(H(A)))))))	3434	0 1 0 0 0;0 2 0 0 0;1 2 0 0 0;2 2 0 0 0;2 3 0 0 0;2 3 0 0 1;3 2 0 0 0;3 3 0 0 0;3 3 0 0 1;3 3 1 0 0;3 4 0 0 0;3 4 0 0 1;4 3 0 0 0;4 3 0 0 1;4 3 1 0 0;4 4 0 0 0;4 4 0 0 1;4 4 1 0 0;4 4 1 0 1;5 4 0 0 0;5 4 0 0 1;5 4 1 0 0;	2059.73	3	16.6943	24.6912	1.84307	4	0.03046	7.21385	0.16667	0.86111	0	0	0	1.84307	20.3208	18.7264	0.00168099	0	0.00168099	sp|P01023|A2MG_HUMAN	1424	sp|P01023|A2MG_HUMAN1424(N(N(H(H(N(H)(F)))(H(N(H(A)))))))
SC4-GAZ-3.8976.8976.4.0.dta	SC4-GAZ-3.8976.8976.4.0.dta	SC4-GAZ-3	8976	6058.96	3960.7	990.931	4	1	YLGJATAIFFLPDEGK		1755.9	5 4 2 0 0	(N(N(H(H(N(H(A))))(H(N(H(A)))))))	3486	0 1 0 0 0;0 2 0 0 0;1 2 0 0 0;2 2 0 0 0;2 3 0 0 0;3 2 0 0 0;3 3 0 0 0;3 3 1 0 0;3 4 0 0 0;4 3 0 0 0;4 3 1 0 0;4 4 0 0 0;4 4 1 0 0;5 4 0 0 0;5 4 1 0 0;	2204.77	4	21.9561	23.2718	19.5128	6	0.0359	9.06454	0.52941	0.86667	0	0	0	19.5128	19.087	23.8648	6.01559e-23	0	6.01559e-23	sp|P01009|A1AT_HUMAN	271	sp|P01009|A1AT_HUMAN271(N(N(H(H(N(H(A))))(H(N(H(A)))))))
SC2-GAZ-3.5338.5338.3.0.dta	SC2-GAZ-3.5338.5338.3.0.dta	SC2-GAZ-3	5338	2946.1	3881.59	1294.54	3	1	VTACHSSQPJATLYK	4,Carbamidomethyl[C];	1676.81	5 4 2 0 0	(N(N(H(H(N(H(A))))(H(N(H(A)))))))	3486	0 1 0 0 0;0 2 0 0 0;1 2 0 0 0;2 2 0 0 0;2 3 0 0 0;3 2 0 0 0;3 3 0 0 0;3 3 1 0 0;3 4 0 0 0;4 3 0 0 0;4 3 1 0 0;4 4 0 0 0;4 4 1 0 0;5 4 0 0 0;5 4 1 0 0;	2204.77	10	27.1129	15.8145	48.0955	7	0.0134	3.45244	0.82353	0.78571	0.03571	0	0	48.0955	13.7966	28.4925	6.84857e-61	0	6.84857e-61	sp|P05543|THBG_HUMAN	36	sp|P05543|THBG_HUMAN36(N(N(H(H(N(H(A))))(H(N(H(A)))))))
SC6-GAZ-3.6066.6066.3.0.dta	SC6-GAZ-3.6066.6066.3.0.dta	SC6-GAZ-3	6066	3520.87	3629.41	1210.47	3	1	MDGASJVTCINSR	9,Carbamidomethyl[C];	1424.63	5 4 2 0 0	(N(N(H(H(N(H(A))))(H(N(H(A)))))))	3486	0 1 0 0 0;0 2 0 0 0;1 2 0 0 0;2 2 0 0 0;2 3 0 0 0;3 2 0 0 0;3 3 0 0 0;3 3 1 0 0;3 4 0 0 0;4 3 0 0 0;4 3 1 0 0;4 4 0 0 0;4 4 1 0 0;5 4 0 0 0;5 4 1 0 0;	2204.77	6	36.5674	26.7881	54.7289	7	0.00993	2.73625	0.82353	0.95833	0.04167	0	0	54.7289	21.6994	38.7373	6.39201e-70	0	6.39201e-70	sp|P08603|CFAH_HUMAN	1029	sp|P08603|CFAH_HUMAN1029(N(N(H(H(N(H(A))))(H(N(H(A)))))))
SC7-GAZ-2.9013.9013.3.0.dta	SC7-GAZ-2.9013.9013.3.0.dta	SC7-GAZ-2	9013	6059.56	4366.82	1456.28	3	1	YLGJATAIFFLPDEGK		1755.9	5 6 2 0 0	(N(N(H(H(N)(N(H(A))))(H(N)(N(H(A)))))))	3835	0 1 0 0 0;0 2 0 0 0;1 2 0 0 0;2 2 0 0 0;2 3 0 0 0;2 4 0 0 0;3 2 0 0 0;3 3 0 0 0;3 3 1 0 0;3 4 0 0 0;3 4 1 0 0;3 5 0 0 0;3 6 0 0 0;4 3 0 0 0;4 3 1 0 0;4 4 0 0 0;4 4 1 0 0;4 5 0 0 0;4 5 1 0 0;4 6 0 0 0;4 6 1 0 0;5 4 0 0 0;5 4 1 0 0;5 4 2 0 0;5 5 0 0 0;5 5 1 0 0;5 5 2 0 0;5 6 0 0 0;5 6 1 0 0;	2610.93	4	3.78925	5.01801	1.50727	4	-0.00164	-0.37535	0.12903	0.46667	0	0	0	1.50727	6.23804	4.41305	0.00249531	0.00197197	0.00342907	sp|P01009|A1AT_HUMAN	271	sp|P01009|A1AT_HUMAN271(N(N(H(H(N)(N(H(A))))(H(N)(N(H(A)))))))
SC1-GAZ-1.5674.5674.3.0.dta	SC1-GAZ-1.5674.5674.3.0.dta	SC1-GAZ-1	5674	3193.58	3343.27	1115.1	3	1	FGCEIENJR	3,Carbamidomethyl[C];	1138.49	5 4 2 0 0	(N(N(H(H(N(H(A))))(H(N(H(A)))))))	3486	0 1 0 0 0;0 2 0 0 0;1 2 0 0 0;2 2 0 0 0;2 3 0 0 0;3 2 0 0 0;3 3 0 0 0;3 3 1 0 0;3 4 0 0 0;4 3 0 0 0;4 3 1 0 0;4 4 0 0 0;4 4 1 0 0;5 4 0 0 0;5 4 1 0 0;	2204.77	8	24.2483	4.67389	60.6008	7	0.00359	1.07469	0.76471	0.3125	0	0	0	60.6008	5.72563	24.8209	8.68703e-78	0.00339943	0.00339943	sp|P25311|ZA2G_HUMAN	128	sp|P25311|ZA2G_HUMAN128(N(N(H(H(N(H(A))))(H(N(H(A)))))))
SC8-GAZ-2.6520.6520.3.0.dta	SC8-GAZ-2.6520.6520.3.0.dta	SC8-GAZ-2	6520	4393.09	3343.56	1115.19	3	1	VVLHPJYSQVDIGLIK		1795.01	4 3 1 0 0	(N(N(H(H)(H(N(H(A)))))))	3353	0 1 0 0 0;0 2 0 0 0;1 2 0 0 0;2 2 0 0 0;2 3 0 0 0;3 2 0 0 0;3 3 0 0 0;3 3 1 0 0;4 3 0 0 0;	1548.54	6	25.8122	20.6919	35.3214	7	0.00514	1.53622	0.90909	0.86667	0	0	0	35.3214	17.4486	27.5571	8.46105e-44	0	8.46105e-44	sp|P00738|HPT_HUMAN	241	sp|P00738|HPT_HUMAN241(N(N(H(H)(H(N(H(A)))))))
SC6-GAZ-2.8742.8742.4.0.dta	SC6-GAZ-2.8742.8742.4.0.dta	SC6-GAZ-2	8742	6226.02	4315.79	1079.7	4	1	LGACJDTLQQLMEVFK	4,Carbamidomethyl[C];	1866.91	5 4 2 1 0	(N(N(H(H)(H(N(H(A)))(N(H(A)(Z)))))))	1245	0 1 0 0 0;0 2 0 0 0;1 2 0 0 0;2 2 0 0 0;2 3 0 0 0;2 4 0 0 0;3 2 0 0 0;3 3 0 0 0;3 3 0 1 0;3 3 1 0 0;3 3 1 1 0;3 4 0 0 0;3 4 0 1 0;3 4 1 0 0;3 4 1 1 0;4 3 0 0 0;4 3 0 1 0;4 3 1 0 0;4 3 1 1 0;4 4 0 0 0;4 4 0 1 0;4 4 1 0 0;4 4 1 1 0;4 4 2 0 0;4 4 2 1 0;5 4 0 0 0;5 4 0 1 0;5 4 1 0 0;5 4 1 1 0;5 4 2 0 0;	2448.85	5	8.56353	6.23182	12.8939	6	0.03027	7.01434	0.34375	0.6	0	0	0	12.8939	6.64054	9.22758	9.1473e-15	0.00114124	0.00114124	sp|P01008|ANT3_HUMAN	128	sp|P01008|ANT3_HUMAN128(N(N(H(H)(H(N(H(A)))(N(H(A)(Z)))))))
SC3-GAZ-2.7306.7306.3.0.dta	SC3-GAZ-2.7306.7306.3.0.dta	SC3-GAZ-2	7306	4881.87	4243.88	1415.3	3	1	VVLHPJYSQVDIGLIK		1795.01	5 4 2 1 0	(N(N(H(H(N(H(A)(Z))))(H(N(H(A)))))))	807	0 1 0 0 0;0 2 0 0 0;1 2 0 0 0;2 2 0 0 0;2 3 0 0 0;3 2 0 0 0;3 3 0 0 0;3 3 0 1 0;3 3 1 0 0;3 3 1 1 0;3 4 0 0 0;4 3 0 0 0;4 3 0 1 0;4 3 1 0 0;4 3 1 1 0;4 4 0 0 0;4 4 0 1 0;4 4 1 0 0;4 4 1 1 0;5 4 0 0 0;5 4 0 1 0;5 4 1 0 0;5 4 1 1 0;5 4 2 0 0;	2448.85	6	47.2894	45.2879	51.0064	7	0.01704	4.0153	0.65385	1	0	0	0	51.0064	35.3751	50.8269	9.65594e-65	0	9.65594e-65	sp|P00738|HPT_HUMAN	241	sp|P00738|HPT_HUMAN241(N(N(H(H(N(H(A)(Z))))(H(N(H(A)))))))
SC10-GAZ-2.3292.3292.5.0.dta	SC10-GAZ-2.3292.3292.5.0.dta	SC10-GAZ-2	3292	1795.96	3975.56	795.918	5	1	HSHNJJSSDLHPHK	4,Deamidated[N];	1624.72	5 4 2 0 1	(N(F)(N(H(H(N(H(A))))(H(N(H(A)))))))	3587	0 1 0 0 0;0 1 0 0 1;0 2 0 0 0;0 2 0 0 1;1 2 0 0 0;1 2 0 0 1;2 2 0 0 0;2 2 0 0 1;2 3 0 0 0;2 3 0 0 1;3 2 0 0 0;3 2 0 0 1;3 3 0 0 0;3 3 0 0 1;3 3 1 0 0;3 3 1 0 1;3 4 0 0 0;3 4 0 0 1;4 3 0 0 0;4 3 0 0 1;4 3 1 0 0;4 3 1 0 1;4 4 0 0 0;4 4 0 0 1;4 4 1 0 0;4 4 1 0 1;5 4 0 0 0;5 4 0 0 1;5 4 1 0 0;5 4 1 0 1;5 4 2 0 0;	2350.83	5	28.8306	9.9289	63.9338	8	0.01151	2.89472	0.66667	0.61538	0	0	0	63.9338	9.23877	29.7545	2.90542e-82	6.43832e-05	6.43832e-05	sp|P04196|HRG_HUMAN	344	sp|P04196|HRG_HUMAN344(N(F)(N(H(H(N(H(A))))(H(N(H(A)))))))
SC2-GAZ-3.8573.8573.4.3.dta	SC2-GAZ-3.8573.8573.4.3.dta	SC2-GAZ-3	8573	5259.44	4037.81	1010.21	4	1	QVETIRNLVDSYMSIIJK	7,Deamidated[N];	2124.1	5 4 1 0 0	(N(N(H(H(N(H)))(H(N(H(A)))))))	3394	0 1 0 0 0;0 2 0 0 0;1 2 0 0 0;2 2 0 0 0;2 3 0 0 0;3 2 0 0 0;3 3 0 0 0;3 3 1 0 0;3 4 0 0 0;4 3 0 0 0;4 3 1 0 0;4 4 0 0 0;4 4 1 0 0;5 4 0 0 0;	1913.68	17	3.21553	3.83178	2.07105	3	0.02753	6.81893	0.375	0.29412	0	0	0	2.07105	5.26283	3.74181	0.00133994	0.00814866	0.00814866	sp|Q9UQ16|DYN3_HUMAN	674	sp|Q9UQ16|DYN3_HUMAN674(N(N(H(H(N(H)))(H(N(H(A)))))))
SC2-GAZ-3.8573.8573.4.0.dta	SC2-GAZ-3.8573.8573.4.0.dta	SC2-GAZ-3	8573	5259.44	4036.8	1009.96	4	1	VDKDLQSLEDILHQVEJK		2123.1	5 4 1 0 0	(N(N(H(H(N(H)))(H(N(H(A)))))))	3394	0 1 0 0 0;0 2 0 0 0;1 2 0 0 0;2 2 0 0 0;2 3 0 0 0;3 2 0 0 0;3 3 0 0 0;3 3 1 0 0;3 4 0 0 0;4 3 0 0 0;4 3 1 0 0;4 4 0 0 0;4 4 1 0 0;5 4 0 0 0;	1913.68	17	36.2785	28.9284	49.9287	7	0.02524	6.25235	0.8125	0.82353	0	0	0	49.9287	23.1692	38.5954	2.40136e-63	0	2.40136e-63	sp|P02679|FIBG_HUMAN	78	sp|P02679|FIBG_HUMAN78(N(N(H(H(N(H)))(H(N(H(A)))))))
SC3-GAZ-2.9118.9118.3.0.dta	SC3-GAZ-2.9118.9118.3.0.dta	SC3-GAZ-2	9118	6269.59	4602.04	1534.68	3	1	GCVLLSYLJETVTVSASLESVR	2,Carbamidomethyl[C];	2397.23	5 4 2 0 0	(N(N(H(H(N(H(A))))(H(N(H(A)))))))	3486	0 1 0 0 0;0 2 0 0 0;1 2 0 0 0;2 2 0 0 0;2 3 0 0 0;3 2 0 0 0;3 3 0 0 0;3 3 1 0 0;3 4 0 0 0;4 3 0 0 0;4 3 1 0 0;4 4 0 0 0;4 4 1 0 0;5 4 0 0 0;5 4 1 0 0;	2204.77	9	14.9897	22.5257	0.99429	3	0.03262	7.08751	0.17647	0.78571	0	0	0	0.99429	18.8223	16.8719	0.00722674	0	0.00722674	sp|P01023|A2MG_HUMAN	55	sp|P01023|A2MG_HUMAN55(N(N(H(H(N(H(A))))(H(N(H(A)))))))
SC10-GAZ-1.8577.8577.4.0.dta	SC10-GAZ-1.8577.8577.4.0.dta	SC10-GAZ-1	8577	5299.18	4977.11	1245.03	4	1	JISDGFDGIPDNVDAALALPAHSYSGR		2772.32	5 4 2 0 0	(N(N(H(H(N(H(A))))(H(N(H(A)))))))	3486	0 1 0 0 0;0 2 0 0 0;1 2 0 0 0;2 2 0 0 0;2 3 0 0 0;3 2 0 0 0;3 3 0 0 0;3 3 1 0 0;3 4 0 0 0;4 3 0 0 0;4 3 1 0 0;4 4 0 0 0;4 4 1 0 0;5 4 0 0 0;5 4 1 0 0;	2204.77	1	13.282	16.2871	7.701	6	0.01227	2.46448	0.35294	0.57692	0	0	0	7.701	14.3424	14.7162	1.39257e-08	0	1.39257e-08	sp|P04004|VTNC_HUMAN	242	sp|P04004|VTNC_HUMAN242(N(N(H(H(N(H(A))))(H(N(H(A)))))))
SC4-GAZ-3.7624.7624.4.0.dta	SC4-GAZ-3.7624.7624.4.0.dta	SC4-GAZ-3	7624	5026.52	5286.3	1322.33	4	1	SLGNVJFTVSAEALESQELCGTEVPSVPEHGR	20,Carbamidomethyl[C];	3413.63	6 3 1 0 0	(N(N(H(H)(H(H)(H(N(H(A))))))))	3375	0 1 0 0 0;0 2 0 0 0;1 2 0 0 0;2 2 0 0 0;3 2 0 0 0;3 3 0 0 0;4 2 0 0 0;4 3 0 0 0;4 3 1 0 0;5 2 0 0 0;5 3 0 0 0;5 3 1 0 0;6 3 0 0 0;	1872.65	6	22.2443	30.6778	6.58204	5	0.02087	3.94749	0.33333	0.74194	0	0	0	6.58204	24.93	24.7373	1.99499e-07	0	1.99499e-07	sp|P01023|A2MG_HUMAN	869	sp|P01023|A2MG_HUMAN869(N(N(H(H)(H(H)(H(N(H(A))))))))
SC4-GAZ-3.7656.7656.5.0.dta	SC4-GAZ-3.7656.7656.5.0.dta	SC4-GAZ-3	7656	5048.86	4719.91	944.788	5	1	QQQHLFGSJVTDCSGJFCLFR	13,Carbamidomethyl[C];18,Carbamidomethyl[C];	2515.12	5 4 2 0 0	(N(N(H(H(N(H(A))))(H(N(H(A)))))))	3486	0 1 0 0 0;0 2 0 0 0;1 2 0 0 0;2 2 0 0 0;2 3 0 0 0;3 2 0 0 0;3 3 0 0 0;3 3 1 0 0;3 4 0 0 0;4 3 0 0 0;4 3 1 0 0;4 4 0 0 0;4 4 1 0 0;5 4 0 0 0;5 4 1 0 0;	2204.77	9	16.411	16.3838	16.4616	6	0.01653	3.50133	0.52941	0.7	0.025	0	0	16.4616	14.0788	17.8189	4.14835e-19	0	4.14835e-19	sp|P02787|TRFE_HUMAN	630	sp|P02787|TRFE_HUMAN630(N(N(H(H(N(H(A))))(H(N(H(A)))))))
SC8-GAZ-3.6853.6853.4.2.dta	SC8-GAZ-3.6853.6853.4.2.dta	SC8-GAZ-3	6853	4717.98	3888.63	972.912	4	1	LAJLTQGEDQYYLR		1683.83	5 4 2 0 0	(N(N(H(H(N(H(A))))(H(N(H(A)))))))	3486	0 1 0 0 0;0 2 0 0 0;1 2 0 0 0;2 2 0 0 0;2 3 0 0 0;3 2 0 0 0;3 3 0 0 0;3 3 1 0 0;3 4 0 0 0;4 3 0 0 0;4 3 1 0 0;4 4 0 0 0;4 4 1 0 0;5 4 0 0 0;5 4 1 0 0;	2204.77	3	18.1321	19.8181	15.0011	6	0.01956	5.03005	0.47059	0.96154	0	0	0	15.0011	17.2652	19.8587	2.71744e-17	0	2.71744e-17	sp|P10909|CLUS_HUMAN	374	sp|P10909|CLUS_HUMAN374(N(N(H(H(N(H(A))))(H(N(H(A)))))))
SC4-GAZ-3.5138.5138.3.0.dta	SC4-GAZ-3.5138.5138.3.0.dta	SC4-GAZ-3	5138	3228.91	3811.59	1271.2	3	1	FVEGSHJSTVSLTTK		1606.81	5 4 2 0 0	(N(N(H(H(N(H(A))))(H(N(H(A)))))))	3486	0 1 0 0 0;0 2 0 0 0;1 2 0 0 0;2 2 0 0 0;2 3 0 0 0;3 2 0 0 0;3 3 0 0 0;3 3 1 0 0;3 4 0 0 0;4 3 0 0 0;4 3 1 0 0;4 4 0 0 0;4 4 1 0 0;5 4 0 0 0;5 4 1 0 0;	2204.77	7	27.8109	16.56	48.7053	7	0.0088	2.30953	0.76471	0.71429	0	0	0	48.7053	14.3725	29.2481	1.16733e-61	0	1.16733e-61	sp|P04114|APOB_HUMAN	3411	sp|P04114|APOB_HUMAN3411(N(N(H(H(N(H(A))))(H(N(H(A)))))))
SC4-GAZ-3.7335.7335.4.0.dta	SC4-GAZ-3.7335.7335.4.0.dta	SC4-GAZ-3	7335	4810.51	4243.9	1061.73	4	1	VVLHPJYSQVDIGLIK		1795.01	5 4 2 1 0	(N(N(H(H)(H(N(H(A)))(N(H(A)(Z)))))))	1245	0 1 0 0 0;0 2 0 0 0;1 2 0 0 0;2 2 0 0 0;2 3 0 0 0;2 4 0 0 0;3 2 0 0 0;3 3 0 0 0;3 3 0 1 0;3 3 1 0 0;3 3 1 1 0;3 4 0 0 0;3 4 0 1 0;3 4 1 0 0;3 4 1 1 0;4 3 0 0 0;4 3 0 1 0;4 3 1 0 0;4 3 1 1 0;4 4 0 0 0;4 4 0 1 0;4 4 1 0 0;4 4 1 1 0;4 4 2 0 0;4 4 2 1 0;5 4 0 0 0;5 4 0 1 0;5 4 1 0 0;5 4 1 1 0;5 4 2 0 0;	2448.85	6	20.5009	16.7207	27.5213	7	0.03234	7.6214	0.4375	0.8	0	0	0	27.5213	14.3412	21.9351	2.0035e-33	0	2.0035e-33	sp|P00738|HPT_HUMAN	241	sp|P00738|HPT_HUMAN241(N(N(H(H)(H(N(H(A)))(N(H(A)(Z)))))))
SC6-GAZ-3.9689.9689.3.0.dta	SC6-GAZ-3.9689.9689.3.0.dta	SC6-GAZ-3	9689	6185.28	4888.05	1630.02	3	1	NCGVJCSGDVFTALIGEIASPNYPK	2,Carbamidomethyl[C];6,Carbamidomethyl[C];	2683.25	5 4 2 0 0	(N(N(H(H(N(H(A))))(H(N(H(A)))))))	3486	0 1 0 0 0;0 2 0 0 0;1 2 0 0 0;2 2 0 0 0;2 3 0 0 0;3 2 0 0 0;3 3 0 0 0;3 3 1 0 0;3 4 0 0 0;4 3 0 0 0;4 3 1 0 0;4 4 0 0 0;4 4 1 0 0;5 4 0 0 0;5 4 1 0 0;	2204.77	5	13.4346	17.7388	5.44112	5	0.0328	6.71064	0.35294	0.70833	0	0	0	5.44112	15.3428	14.9689	2.4365e-06	0	2.4365e-06	sp|P09871|C1S_HUMAN	174	sp|P09871|C1S_HUMAN174(N(N(H(H(N(H(A))))(H(N(H(A)))))))
SC1-GAZ-3.10644.10644.4.0.dta	SC1-GAZ-3.10644.10644.4.0.dta	SC1-GAZ-3	10644	5946.05	3764.66	941.92	4	1	AQLLQGLGFJLTER		1559.85	5 4 2 0 0	(N(N(H(H(N(H(A))))(H(N(H(A)))))))	3486	0 1 0 0 0;0 2 0 0 0;1 2 0 0 0;2 2 0 0 0;2 3 0 0 0;3 2 0 0 0;3 3 0 0 0;3 3 1 0 0;3 4 0 0 0;4 3 0 0 0;4 3 1 0 0;4 4 0 0 0;4 4 1 0 0;5 4 0 0 0;5 4 1 0 0;	2204.77	10	13.7099	7.8237	24.6414	7	0.03062	8.13486	0.58824	0.5	0	0	0	24.6414	7.86796	14.4967	1.25715e-29	0.00023892	0.00023892	sp|P08185|CBG_HUMAN	96	sp|P08185|CBG_HUMAN96(N(N(H(H(N(H(A))))(H(N(H(A)))))))
SC1-GAZ-2.4766.4766.3.1.dta	SC1-GAZ-2.4766.4766.3.1.dta	SC1-GAZ-2	4766	2568.07	3245.31	1082.44	3	1	GHVJITR		796.442	5 4 2 1 0	(N(N(H(H(N(H(A))))(H(N(H(A)(Z)))))))	1215	0 1 0 0 0;0 2 0 0 0;1 2 0 0 0;2 2 0 0 0;2 3 0 0 0;3 2 0 0 0;3 3 0 0 0;3 3 0 1 0;3 3 1 0 0;3 3 1 1 0;3 4 0 0 0;4 3 0 0 0;4 3 0 1 0;4 3 1 0 0;4 3 1 1 0;4 4 0 0 0;4 4 0 1 0;4 4 1 0 0;4 4 1 1 0;5 4 0 0 0;5 4 0 1 0;5 4 1 0 0;5 4 1 1 0;5 4 2 0 0;	2448.85	4	40.102	9.1465	97.5909	7	0.01683	5.18454	0.88462	0.75	0	0	0	97.5909	8.77805	40.9798	7.27144e-128	0.000123985	0.000123985	sp|P00734|THRB_HUMAN	121	sp|P00734|THRB_HUMAN121(N(N(H(H(N(H(A))))(H(N(H(A)(Z)))))))
SC2-GAZ-3.9571.9571.3.0.dta	SC2-GAZ-3.9571.9571.3.0.dta	SC2-GAZ-3	9571	6027.27	3304.46	1102.16	3	1	YLGJATAIFFLPDEGK		1755.9	4 3 1 0 0	(N(N(H(H)(H(N(H(A)))))))	3353	0 1 0 0 0;0 2 0 0 0;1 2 0 0 0;2 2 0 0 0;2 3 0 0 0;3 2 0 0 0;3 3 0 0 0;3 3 1 0 0;4 3 0 0 0;	1548.54	4	14.2756	12.2554	18.0273	7	0.02012	6.08858	0.63636	0.76667	0	0	0	18.0273	11.2549	15.4011	4.71798e-21	0	4.71798e-21	sp|P01009|A1AT_HUMAN	271	sp|P01009|A1AT_HUMAN271(N(N(H(H)(H(N(H(A)))))))
SC7-GAZ-2.7678.7678.3.0.dta	SC7-GAZ-2.7678.7678.3.0.dta	SC7-GAZ-2	7678	5039.76	4219.77	1407.26	3	1	VIDFJCTTSSVSSALANTK	6,Carbamidomethyl[C];	2014.97	5 4 2 0 0	(N(N(H(H(N(H(A))))(H(N(H(A)))))))	3486	0 1 0 0 0;0 2 0 0 0;1 2 0 0 0;2 2 0 0 0;2 3 0 0 0;3 2 0 0 0;3 3 0 0 0;3 3 1 0 0;3 4 0 0 0;4 3 0 0 0;4 3 1 0 0;4 4 0 0 0;4 4 1 0 0;5 4 0 0 0;5 4 1 0 0;	2204.77	5	25.5932	29.5984	18.1548	7	0.01849	4.3827	0.52941	0.97222	0	0	0	18.1548	23.8758	27.9808	3.44088e-21	0	3.44088e-21	sp|P04196|HRG_HUMAN	125	sp|P04196|HRG_HUMAN125(N(N(H(H(N(H(A))))(H(N(H(A)))))))
SC10-GAZ-3.7037.7037.4.0.dta	SC10-GAZ-3.7037.7037.4.0.dta	SC10-GAZ-3	7037	5069.32	4903.09	1226.53	4	1	EHEAQSJASLDVFLGHTNVEELMK		2698.28	5 4 2 0 0	(N(N(H(H(N(H(A))))(H(N(H(A)))))))	3486	0 1 0 0 0;0 2 0 0 0;1 2 0 0 0;2 2 0 0 0;2 3 0 0 0;3 2 0 0 0;3 3 0 0 0;3 3 1 0 0;3 4 0 0 0;4 3 0 0 0;4 3 1 0 0;4 4 0 0 0;4 4 1 0 0;5 4 0 0 0;5 4 1 0 0;	2204.77	7	32.6221	35.3544	27.5479	7	0.03761	7.67087	0.52941	0.86957	0.02174	0	0	27.5479	27.9933	35.4215	1.83083e-33	0	1.83083e-33	sp|P00736|C1R_HUMAN	514	sp|P00736|C1R_HUMAN514(N(N(H(H(N(H(A))))(H(N(H(A)))))))
SC5-GAZ-3.7699.7699.3.0.dta	SC5-GAZ-3.7699.7699.3.0.dta	SC5-GAZ-3	7699	5415.4	4327.9	1443.31	3	1	VDKDLQSLEDILHQVEJK		2123.1	5 4 2 0 0	(N(N(H(H(N(H(A))))(H(N(H(A)))))))	3486	0 1 0 0 0;0 2 0 0 0;1 2 0 0 0;2 2 0 0 0;2 3 0 0 0;3 2 0 0 0;3 3 0 0 0;3 3 1 0 0;3 4 0 0 0;4 3 0 0 0;4 3 1 0 0;4 4 0 0 0;4 4 1 0 0;5 4 0 0 0;5 4 1 0 0;	2204.77	17	20.3621	15.1013	30.1322	7	0.03163	7.30931	0.64706	0.58824	0	0	0	30.1322	13.2681	21.6889	7.41743e-37	0	7.41743e-37	sp|P02679|FIBG_HUMAN	78	sp|P02679|FIBG_HUMAN78(N(N(H(H(N(H(A))))(H(N(H(A)))))))
SC2-GAZ-2.7228.7228.4.1.dta	SC2-GAZ-2.7228.7228.4.1.dta	SC2-GAZ-2	7228	4566.01	5117.03	1280.01	4	1	GGNSNGALCHFPFLYNNHJYTDCTSEGR	9,Carbamidomethyl[C];23,Carbamidomethyl[C];5,Deamidated[N];	3203.33	5 4 1 0 0	(N(N(H(H(N(H)))(H(N(H(A)))))))	3394	0 1 0 0 0;0 2 0 0 0;1 2 0 0 0;2 2 0 0 0;2 3 0 0 0;3 2 0 0 0;3 3 0 0 0;3 3 1 0 0;3 4 0 0 0;4 3 0 0 0;4 3 1 0 0;4 4 0 0 0;4 4 1 0 0;5 4 0 0 0;	1913.68	19	14.9869	10.8543	22.6618	7	0.02359	4.61039	0.5625	0.53704	0	0	0	22.6618	10.6084	16.0478	4.472e-27	6.43832e-05	6.43832e-05	sp|P02751|FINC_HUMAN	430	sp|P02751|FINC_HUMAN430(N(N(H(H(N(H)))(H(N(H(A)))))))
SC6-GAZ-3.8909.8909.4.0.dta	SC6-GAZ-3.8909.8909.4.0.dta	SC6-GAZ-3	8909	5605.28	3532.56	883.895	4	1	DLQSLEDILHQVEJK		1780.91	4 4 1 0 0	(N(N(H(H(N))(H(N(H(A)))))))	3366	0 1 0 0 0;0 2 0 0 0;1 2 0 0 0;2 2 0 0 0;2 3 0 0 0;3 2 0 0 0;3 3 0 0 0;3 3 1 0 0;3 4 0 0 0;4 3 0 0 0;4 3 1 0 0;4 4 0 0 0;	1751.62	14	37.5464	38.1695	36.3892	7	0.02474	7.00312	0.71429	1.03571	0.07143	0	0	36.3892	29.6292	40.5093	3.39662e-45	0	3.39662e-45	sp|P02679|FIBG_HUMAN	78	sp|P02679|FIBG_HUMAN78(N(N(H(H(N))(H(N(H(A)))))))
SC5-GAZ-3.7340.7340.4.0.dta	SC5-GAZ-3.7340.7340.4.0.dta	SC5-GAZ-3	7340	5134.08	4605	1152.01	4	1	FJLTETSEAEIHQSFQHLLR		2400.19	5 4 2 0 0	(N(N(H(H(N(H(A))))(H(N(H(A)))))))	3486	0 1 0 0 0;0 2 0 0 0;1 2 0 0 0;2 2 0 0 0;2 3 0 0 0;3 2 0 0 0;3 3 0 0 0;3 3 1 0 0;3 4 0 0 0;4 3 0 0 0;4 3 1 0 0;4 4 0 0 0;4 4 1 0 0;5 4 0 0 0;5 4 1 0 0;	2204.77	2	6.90315	3.98964	12.3139	6	0.03727	8.09336	0.47059	0.42105	0	0	0	12.3139	5.37266	7.44042	4.94455e-14	0.00650586	0.00650586	sp|P01011|AACT_HUMAN	106	sp|P01011|AACT_HUMAN106(N(N(H(H(N(H(A))))(H(N(H(A)))))))
SC2-GAZ-2.5924.5924.4.0.dta	SC2-GAZ-2.5924.5924.4.0.dta	SC2-GAZ-2	5924	3651.64	4329.77	1083.2	4	1	VYKPSAGJNSLYR		1468.75	6 5 3 0 0	(N(N(H(H(N(H(A))))(H(N(H(A)))(N(H(A)))))))	4126	0 1 0 0 0;0 2 0 0 0;1 2 0 0 0;2 2 0 0 0;2 3 0 0 0;2 4 0 0 0;3 2 0 0 0;3 3 0 0 0;3 3 1 0 0;3 4 0 0 0;3 4 1 0 0;3 5 0 0 0;4 3 0 0 0;4 3 1 0 0;4 4 0 0 0;4 4 1 0 0;4 4 2 0 0;4 5 0 0 0;4 5 1 0 0;5 4 0 0 0;5 4 1 0 0;5 4 2 0 0;5 5 0 0 0;5 5 1 0 0;5 5 2 0 0;6 5 0 0 0;6 5 1 0 0;6 5 2 0 0;	2861	8	26.9918	7.04377	64.0382	7	0.01386	3.20074	0.66667	0.5	0	0	0	64.0382	7.26056	27.7179	2.17294e-82	0.000626816	0.000626816	sp|P02749|APOH_HUMAN	162	sp|P02749|APOH_HUMAN162(N(N(H(H(N(H(A))))(H(N(H(A)))(N(H(A)))))))
SC6-GAZ-3.4967.4967.4.0.dta	SC6-GAZ-3.4967.4967.4.0.dta	SC6-GAZ-3	4967	2867.76	3520.49	880.879	4	1	FVEGSHJSTVSLTTK		1606.81	5 4 1 0 0	(N(N(H(H(N(H)))(H(N(H(A)))))))	3394	0 1 0 0 0;0 2 0 0 0;1 2 0 0 0;2 2 0 0 0;2 3 0 0 0;3 2 0 0 0;3 3 0 0 0;3 3 1 0 0;3 4 0 0 0;4 3 0 0 0;4 3 1 0 0;4 4 0 0 0;4 4 1 0 0;5 4 0 0 0;	1913.68	7	44.0703	42.8487	46.339	7	0.01081	3.07045	0.6875	1.17857	0.03571	0	0	46.339	33.2459	47.3949	1.50897e-58	0	1.50897e-58	sp|P04114|APOB_HUMAN	3411	sp|P04114|APOB_HUMAN3411(N(N(H(H(N(H)))(H(N(H(A)))))))
SC3-GAZ-2.7277.7277.4.0.dta	SC3-GAZ-2.7277.7277.4.0.dta	SC3-GAZ-2	7277	4859.96	4609.01	1153.01	4	1	VVLHPJYSQVDIGLIK		1795.01	6 5 2 1 0	(N(N(H(H(N(H(A)(Z))))(H(N(H))(N(H(A)))))))	810	0 1 0 0 0;0 2 0 0 0;1 2 0 0 0;2 2 0 0 0;2 3 0 0 0;2 4 0 0 0;3 2 0 0 0;3 3 0 0 0;3 3 0 1 0;3 3 1 0 0;3 3 1 1 0;3 4 0 0 0;3 4 1 0 0;3 5 0 0 0;4 3 0 0 0;4 3 0 1 0;4 3 1 0 0;4 3 1 1 0;4 4 0 0 0;4 4 0 1 0;4 4 1 0 0;4 4 1 1 0;4 5 0 0 0;4 5 0 1 0;4 5 1 0 0;4 5 1 1 0;5 4 0 0 0;5 4 0 1 0;5 4 1 0 0;5 4 1 1 0;5 4 2 0 0;5 4 2 1 0;5 5 0 0 0;5 5 0 1 0;5 5 1 0 0;5 5 1 1 0;5 5 2 0 0;5 5 2 1 0;6 5 0 0 0;6 5 0 1 0;6 5 1 0 0;6 5 1 1 0;6 5 2 0 0;	2813.99	6	11.88	6.3926	22.071	6	0.01432	3.10793	0.37778	0.5	0	0	0	22.071	6.78841	12.5589	2.88623e-26	0.00105275	0.00105275	sp|P00738|HPT_HUMAN	241	sp|P00738|HPT_HUMAN241(N(N(H(H(N(H(A)(Z))))(H(N(H))(N(H(A)))))))
SC2-GAZ-3.8557.8557.3.0.dta	SC2-GAZ-3.8557.8557.3.0.dta	SC2-GAZ-3	8557	5246.7	4922.98	1641.66	3	1	QDQCIYJTTYLNVQR	4,Carbamidomethyl[C];	1915.9	6 5 3 0 1	(N(N(H(H(N(F)(H(A))))(H(N(H(A)))(N(H(A)))))))	4308	0 1 0 0 0;0 2 0 0 0;1 2 0 0 0;2 2 0 0 0;2 3 0 0 0;2 3 0 0 1;2 4 0 0 0;3 2 0 0 0;3 3 0 0 0;3 3 0 0 1;3 3 1 0 0;3 3 1 0 1;3 4 0 0 0;3 4 0 0 1;3 4 1 0 0;3 5 0 0 0;3 5 0 0 1;4 3 0 0 0;4 3 0 0 1;4 3 1 0 0;4 3 1 0 1;4 4 0 0 0;4 4 0 0 1;4 4 1 0 0;4 4 1 0 1;4 4 2 0 0;4 5 0 0 0;4 5 0 0 1;4 5 1 0 0;4 5 1 0 1;5 4 0 0 0;5 4 0 0 1;5 4 1 0 0;5 4 1 0 1;5 4 2 0 0;5 4 2 0 1;5 5 0 0 0;5 5 0 0 1;5 5 1 0 0;5 5 1 0 1;5 5 2 0 0;5 5 2 0 1;6 5 0 0 0;6 5 0 0 1;6 5 1 0 0;6 5 1 0 1;6 5 2 0 0;6 5 2 0 1;6 5 3 0 0;	3007.06	7	12.6298	16.9812	4.54863	5	0.02234	4.53743	0.13725	0.82143	0	0	0	4.54863	14.5996	14.0897	1.63135e-05	0	1.63135e-05	sp|P02763|A1AG1_HUMAN	93	sp|P02763|A1AG1_HUMAN93(N(N(H(H(N(F)(H(A))))(H(N(H(A)))(N(H(A)))))))
SC8-GAZ-2.5674.5674.4.0.dta	SC8-GAZ-2.5674.5674.4.0.dta	SC8-GAZ-2	5674	3758.14	4616.93	1154.99	4	1	ELHHLQEQJVSNAFLDK		2022	5 4 2 1 1	(N(N(H(H(N(H(A))))(H(N(F)(H(A)(Z)))))))	1229	0 1 0 0 0;0 2 0 0 0;1 2 0 0 0;2 2 0 0 0;2 3 0 0 0;2 3 0 0 1;3 2 0 0 0;3 3 0 0 0;3 3 0 0 1;3 3 0 1 0;3 3 0 1 1;3 3 1 0 0;3 3 1 0 1;3 3 1 1 0;3 3 1 1 1;3 4 0 0 0;3 4 0 0 1;4 3 0 0 0;4 3 0 0 1;4 3 0 1 0;4 3 0 1 1;4 3 1 0 0;4 3 1 0 1;4 3 1 1 0;4 3 1 1 1;4 4 0 0 0;4 4 0 0 1;4 4 0 1 0;4 4 0 1 1;4 4 1 0 0;4 4 1 0 1;4 4 1 1 0;4 4 1 1 1;5 4 0 0 0;5 4 0 0 1;5 4 0 1 0;5 4 0 1 1;5 4 1 0 0;5 4 1 0 1;5 4 1 1 0;5 4 1 1 1;5 4 2 0 0;5 4 2 0 1;5 4 2 1 0;	2594.91	9	28.1986	15.7872	51.2482	7	0.01357	2.93889	0.5	0.78125	0	0	0	51.2482	13.6897	29.5675	3.87417e-65	0	3.87417e-65	sp|P00450|CERU_HUMAN	762	sp|P00450|CERU_HUMAN762(N(N(H(H(N(H(A))))(H(N(F)(H(A)(Z)))))))
SC6-GAZ-1.6419.6419.3.0.dta	SC6-GAZ-1.6419.6419.3.0.dta	SC6-GAZ-1	6419	3890.49	3433.39	1145.13	3	1	EJISDPTSPLR		1228.62	5 4 2 0 0	(N(N(H(H(N(H(A))))(H(N(H(A)))))))	3486	0 1 0 0 0;0 2 0 0 0;1 2 0 0 0;2 2 0 0 0;2 3 0 0 0;3 2 0 0 0;3 3 0 0 0;3 3 1 0 0;3 4 0 0 0;4 3 0 0 0;4 3 1 0 0;4 4 0 0 0;4 4 1 0 0;5 4 0 0 0;5 4 1 0 0;	2204.77	2	16.5106	5.94101	36.1399	7	-0.00041	-0.12001	0.58824	0.6	0	0	0	36.1399	6.62327	17.1729	7.45459e-45	0.00114124	0.00114124	sp|P01591|IGJ_HUMAN	71	sp|P01591|IGJ_HUMAN71(N(N(H(H(N(H(A))))(H(N(H(A)))))))
SC3-GAZ-1.7860.7860.4.0.dta	SC3-GAZ-1.7860.7860.4.0.dta	SC3-GAZ-1	7860	4875.13	3687.56	922.646	4	1	JLSMPLLPADFHK		1482.78	5 4 2 0 0	(N(N(H(H(N(H(A))))(H(N(H(A)))))))	3486	0 1 0 0 0;0 2 0 0 0;1 2 0 0 0;2 2 0 0 0;2 3 0 0 0;3 2 0 0 0;3 3 0 0 0;3 3 1 0 0;3 4 0 0 0;4 3 0 0 0;4 3 1 0 0;4 4 0 0 0;4 4 1 0 0;5 4 0 0 0;5 4 1 0 0;	2204.77	1	33.0918	25.6178	46.972	7	0.01334	3.61891	0.82353	1.08333	0	0	0	46.972	20.7127	35.1631	2.29257e-59	0	2.29257e-59	sp|P05546|HEP2_HUMAN	49	sp|P05546|HEP2_HUMAN49(N(N(H(H(N(H(A))))(H(N(H(A)))))))
SC2-GAZ-1.7044.7044.4.0.dta	SC2-GAZ-1.7044.7044.4.0.dta	SC2-GAZ-1	7044	3977.77	5116.03	1279.76	4	1	GGNSNGALCHFPFLYNNHJYTDCTSEGR	9,Carbamidomethyl[C];23,Carbamidomethyl[C];	3202.35	5 4 1 0 0	(N(N(H(H(N(H)))(H(N(H(A)))))))	3394	0 1 0 0 0;0 2 0 0 0;1 2 0 0 0;2 2 0 0 0;2 3 0 0 0;3 2 0 0 0;3 3 0 0 0;3 3 1 0 0;3 4 0 0 0;4 3 0 0 0;4 3 1 0 0;4 4 0 0 0;4 4 1 0 0;5 4 0 0 0;	1913.68	19	7.10921	5.10126	10.8383	5	0.00215	0.42054	0.5	0.31481	0	0	0	10.8383	6.29871	7.73908	3.29377e-12	0.00182003	0.00182003	sp|P02751|FINC_HUMAN	430	sp|P02751|FINC_HUMAN430(N(N(H(H(N(H)))(H(N(H(A)))))))
SC5-GAZ-1.7362.7362.3.0.dta	SC5-GAZ-1.7362.7362.3.0.dta	SC5-GAZ-1	7362	4874.97	4963.98	1655.33	3	1	QQQHLFGSJVTDCSGJFCLFR	13,Carbamidomethyl[C];18,Carbamidomethyl[C];	2515.12	5 4 2 1 0	(N(N(H(H(N(H(A))))(H(N(H(A)(Z)))))))	1215	0 1 0 0 0;0 2 0 0 0;1 2 0 0 0;2 2 0 0 0;2 3 0 0 0;3 2 0 0 0;3 3 0 0 0;3 3 0 1 0;3 3 1 0 0;3 3 1 1 0;3 4 0 0 0;4 3 0 0 0;4 3 0 1 0;4 3 1 0 0;4 3 1 1 0;4 4 0 0 0;4 4 0 1 0;4 4 1 0 0;4 4 1 1 0;5 4 0 0 0;5 4 0 1 0;5 4 1 0 0;5 4 1 1 0;5 4 2 0 0;	2448.85	9	9.72855	11.5973	6.25812	5	0.00617	1.24264	0.26923	0.575	0	0	0	6.25812	11.0103	10.8296	4.03568e-07	0	4.03568e-07	sp|P02787|TRFE_HUMAN	630	sp|P02787|TRFE_HUMAN630(N(N(H(H(N(H(A))))(H(N(H(A)(Z)))))))
SC6-GAZ-3.8894.8894.5.0.dta	SC6-GAZ-3.8894.8894.5.0.dta	SC6-GAZ-3	8894	5593.9	4977.12	996.23	5	1	JISDGFDGIPDNVDAALALPAHSYSGR		2772.32	5 4 2 0 0	(N(N(H(H(N(H(A))))(H(N(H(A)))))))	3486	0 1 0 0 0;0 2 0 0 0;1 2 0 0 0;2 2 0 0 0;2 3 0 0 0;3 2 0 0 0;3 3 0 0 0;3 3 1 0 0;3 4 0 0 0;4 3 0 0 0;4 3 1 0 0;4 4 0 0 0;4 4 1 0 0;5 4 0 0 0;5 4 1 0 0;	2204.77	1	33.5769	36.6329	27.9017	7	0.02773	5.57189	0.52941	0.82692	0	0	0	27.9017	28.9977	36.4767	6.69544e-34	0	6.69544e-34	sp|P04004|VTNC_HUMAN	242	sp|P04004|VTNC_HUMAN242(N(N(H(H(N(H(A))))(H(N(H(A)))))))
SC1-GAZ-2.9504.9504.4.0.dta	SC1-GAZ-2.9504.9504.4.0.dta	SC1-GAZ-2	9504	4773.06	4406.89	1102.48	4	1	LAGKPTHVJVSVVMAEVDGTCY	21,Carbamidomethyl[C];	2347.14	5 4 1 0 1	(N(F)(N(H(H(N(H)))(H(N(H(A)))))))	3433	0 1 0 0 0;0 1 0 0 1;0 2 0 0 0;0 2 0 0 1;1 2 0 0 0;1 2 0 0 1;2 2 0 0 0;2 2 0 0 1;2 3 0 0 0;2 3 0 0 1;3 2 0 0 0;3 2 0 0 1;3 3 0 0 0;3 3 0 0 1;3 3 1 0 0;3 3 1 0 1;3 4 0 0 0;3 4 0 0 1;4 3 0 0 0;4 3 0 0 1;4 3 1 0 0;4 3 1 0 1;4 4 0 0 0;4 4 0 0 1;4 4 1 0 0;4 4 1 0 1;5 4 0 0 0;5 4 0 0 1;5 4 1 0 0;	2059.73	9	20.5169	17.8067	25.5499	8	0.01545	3.50694	0.48387	0.59524	0	0	0	25.5499	15.4929	22.0661	7.87789e-31	0	7.87789e-31	sp|P01876|IGHA1_HUMAN	340	sp|P01876|IGHA1_HUMAN340(N(F)(N(H(H(N(H)))(H(N(H(A)))))))
SC2-GAZ-1.7507.7507.3.0.dta	SC2-GAZ-1.7507.7507.3.0.dta	SC2-GAZ-1	7507	4265.41	4104.72	1368.91	3	1	KVCQDCPLLAPLJDTR	3,Carbamidomethyl[C];6,Carbamidomethyl[C];	1899.94	5 4 2 0 0	(N(N(H(H(N(H(A))))(H(N(H(A)))))))	3486	0 1 0 0 0;0 2 0 0 0;1 2 0 0 0;2 2 0 0 0;2 3 0 0 0;3 2 0 0 0;3 3 0 0 0;3 3 1 0 0;3 4 0 0 0;4 3 0 0 0;4 3 1 0 0;4 4 0 0 0;4 4 1 0 0;5 4 0 0 0;5 4 1 0 0;	2204.77	13	20.8269	8.76521	43.2271	7	0.00387	0.94305	0.82353	0.43333	0	0	0	43.2271	7.91854	21.6187	2.65184e-54	0.00023892	0.00023892	sp|P02765|FETUA_HUMAN	156	sp|P02765|FETUA_HUMAN156(N(N(H(H(N(H(A))))(H(N(H(A)))))))
SC1-GAZ-2.10145.10145.4.0.dta	SC1-GAZ-2.10145.10145.4.0.dta	SC1-GAZ-2	10145	5212.28	3116.26	779.82	4	1	JGSLFAFR		911.473	5 4 2 0 0	(N(N(H(H(N(H(A))))(H(N(H(A)))))))	3486	0 1 0 0 0;0 2 0 0 0;1 2 0 0 0;2 2 0 0 0;2 3 0 0 0;3 2 0 0 0;3 3 0 0 0;3 3 1 0 0;3 4 0 0 0;4 3 0 0 0;4 3 1 0 0;4 4 0 0 0;4 4 1 0 0;5 4 0 0 0;5 4 1 0 0;	2204.77	1	20.2288	7.47254	43.9191	7	0.01183	3.79525	0.70588	0.92857	0	0	0	43.9191	7.34881	20.9637	3.15411e-55	0.000515523	0.000515523	sp|P04004|VTNC_HUMAN	169	sp|P04004|VTNC_HUMAN169(N(N(H(H(N(H(A))))(H(N(H(A)))))))
SC4-GAZ-2.6509.6509.3.0.dta	SC4-GAZ-2.6509.6509.3.0.dta	SC4-GAZ-2	6509	4517.92	3952.78	1318.26	3	1	VVLHPJYSQVDIGLIK		1795.01	4 6 1 0 0	(N(N(H(N)(H(N)(N))(H(N(H(A)))))))	3472	0 1 0 0 0;0 2 0 0 0;1 2 0 0 0;1 3 0 0 0;2 2 0 0 0;2 3 0 0 0;2 4 0 0 0;2 5 0 0 0;3 2 0 0 0;3 3 0 0 0;3 3 1 0 0;3 4 0 0 0;3 4 1 0 0;3 5 0 0 0;3 6 0 0 0;4 3 0 0 0;4 3 1 0 0;4 4 0 0 0;4 4 1 0 0;4 5 0 0 0;4 5 1 0 0;4 6 0 0 0;	2157.78	6	9.45416	6.43726	15.057	6	-0.01398	-3.53628	0.41667	0.5	0	0	0	15.057	7.02673	10.1568	2.3282e-17	0.000674271	0.000674271	sp|P00738|HPT_HUMAN	241	sp|P00738|HPT_HUMAN241(N(N(H(N)(H(N)(N))(H(N(H(A)))))))
SC4-GAZ-3.7281.7281.4.0.dta	SC4-GAZ-3.7281.7281.4.0.dta	SC4-GAZ-3	7281	4770.21	4145.86	1037.22	4	1	VVLHPJYSQVDIGLIK		1795.01	5 4 2 0 1	(N(N(H(H(N(H(A))))(H(N(F)(H(A)))))))	3589	0 1 0 0 0;0 2 0 0 0;1 2 0 0 0;2 2 0 0 0;2 3 0 0 0;2 3 0 0 1;3 2 0 0 0;3 3 0 0 0;3 3 0 0 1;3 3 1 0 0;3 3 1 0 1;3 4 0 0 0;3 4 0 0 1;4 3 0 0 0;4 3 0 0 1;4 3 1 0 0;4 3 1 0 1;4 4 0 0 0;4 4 0 0 1;4 4 1 0 0;4 4 1 0 1;5 4 0 0 0;5 4 0 0 1;5 4 1 0 0;5 4 1 0 1;5 4 2 0 0;	2350.83	6	36.6997	26.8851	54.9269	7	0.01409	3.39837	0.60714	0.76667	0	0	0	54.9269	21.7046	38.8702	3.58237e-70	0	3.58237e-70	sp|P00738|HPT_HUMAN	241	sp|P00738|HPT_HUMAN241(N(N(H(H(N(H(A))))(H(N(F)(H(A)))))))
SC6-GAZ-2.7352.7352.3.0.dta	SC6-GAZ-2.7352.7352.3.0.dta	SC6-GAZ-2	7352	5179.88	4036.8	1346.27	3	1	VDKDLQSLEDILHQVEJK		2123.1	5 4 1 0 0	(N(N(H(H(N(H)))(H(N(H(A)))))))	3394	0 1 0 0 0;0 2 0 0 0;1 2 0 0 0;2 2 0 0 0;2 3 0 0 0;3 2 0 0 0;3 3 0 0 0;3 3 1 0 0;3 4 0 0 0;4 3 0 0 0;4 3 1 0 0;4 4 0 0 0;4 4 1 0 0;5 4 0 0 0;	1913.68	17	28.9528	25.8414	34.7311	7	0.02116	5.24166	0.6875	0.76471	0	0	0	34.7311	20.8964	31.0424	5.38976e-43	0	5.38976e-43	sp|P02679|FIBG_HUMAN	78	sp|P02679|FIBG_HUMAN78(N(N(H(H(N(H)))(H(N(H(A)))))))
SC7-GAZ-3.7020.7020.4.0.dta	SC7-GAZ-3.7020.7020.4.0.dta	SC7-GAZ-3	7020	4747.55	4609.02	1153.01	4	1	VVLHPJYSQVDIGLIK		1795.01	6 5 2 1 0	(N(N(H(H(N(H(A)(Z))))(H(N(H))(N(H(A)))))))	810	0 1 0 0 0;0 2 0 0 0;1 2 0 0 0;2 2 0 0 0;2 3 0 0 0;2 4 0 0 0;3 2 0 0 0;3 3 0 0 0;3 3 0 1 0;3 3 1 0 0;3 3 1 1 0;3 4 0 0 0;3 4 1 0 0;3 5 0 0 0;4 3 0 0 0;4 3 0 1 0;4 3 1 0 0;4 3 1 1 0;4 4 0 0 0;4 4 0 1 0;4 4 1 0 0;4 4 1 1 0;4 5 0 0 0;4 5 0 1 0;4 5 1 0 0;4 5 1 1 0;5 4 0 0 0;5 4 0 1 0;5 4 1 0 0;5 4 1 1 0;5 4 2 0 0;5 4 2 1 0;5 5 0 0 0;5 5 0 1 0;5 5 1 0 0;5 5 1 1 0;5 5 2 0 0;5 5 2 1 0;6 5 0 0 0;6 5 0 1 0;6 5 1 0 0;6 5 1 1 0;6 5 2 0 0;	2813.99	6	27.8631	15.6772	50.4941	7	0.0198	4.29603	0.53333	0.76667	0.03333	0	0	50.4941	14.7221	29.3353	3.72018e-64	0	3.72018e-64	sp|P00738|HPT_HUMAN	241	sp|P00738|HPT_HUMAN241(N(N(H(H(N(H(A)(Z))))(H(N(H))(N(H(A)))))))
SC5-GAZ-2.7325.7325.3.0.dta	SC5-GAZ-2.7325.7325.3.0.dta	SC5-GAZ-2	7325	5043.22	4865.97	1622.66	3	1	QQQHLFGSJVTDCSGJFCLFR	13,Carbamidomethyl[C];18,Carbamidomethyl[C];	2515.12	5 4 2 0 1	(N(F)(N(H(H(N(H(A))))(H(N(H(A)))))))	3587	0 1 0 0 0;0 1 0 0 1;0 2 0 0 0;0 2 0 0 1;1 2 0 0 0;1 2 0 0 1;2 2 0 0 0;2 2 0 0 1;2 3 0 0 0;2 3 0 0 1;3 2 0 0 0;3 2 0 0 1;3 3 0 0 0;3 3 0 0 1;3 3 1 0 0;3 3 1 0 1;3 4 0 0 0;3 4 0 0 1;4 3 0 0 0;4 3 0 0 1;4 3 1 0 0;4 3 1 0 1;4 4 0 0 0;4 4 0 0 1;4 4 1 0 0;4 4 1 0 1;5 4 0 0 0;5 4 0 0 1;5 4 1 0 0;5 4 1 0 1;5 4 2 0 0;	2350.83	9	16.1552	19.4061	10.1177	6	0.01829	3.75838	0.33333	0.775	0	0	0	10.1177	16.3347	17.7887	2.4423e-11	0	2.4423e-11	sp|P02787|TRFE_HUMAN	630	sp|P02787|TRFE_HUMAN630(N(F)(N(H(H(N(H(A))))(H(N(H(A)))))))
SC3-GAZ-1.7059.7059.4.0.dta	SC3-GAZ-1.7059.7059.4.0.dta	SC3-GAZ-1	7059	4345.41	4050.65	1013.42	4	1	VCQDCPLLAPLJDTR	2,Carbamidomethyl[C];5,Carbamidomethyl[C];	1771.85	6 5 1 0 0	(N(N(H(H(N(H(A))))(H(N(H))(N(H))))))	3555	0 1 0 0 0;0 2 0 0 0;1 2 0 0 0;2 2 0 0 0;2 3 0 0 0;2 4 0 0 0;3 2 0 0 0;3 3 0 0 0;3 3 1 0 0;3 4 0 0 0;3 5 0 0 0;4 3 0 0 0;4 3 1 0 0;4 4 0 0 0;4 4 1 0 0;4 5 0 0 0;4 5 1 0 0;5 4 0 0 0;5 4 1 0 0;5 5 0 0 0;5 5 1 0 0;6 5 0 0 0;	2278.81	12	8.79271	7.90189	10.4471	6	-0.00441	-1.08809	0.33333	0.46429	0	0	0	10.4471	8.30396	9.62311	1.02542e-11	0.000182304	0.000182304	sp|P02765|FETUA_HUMAN	156	sp|P02765|FETUA_HUMAN156(N(N(H(H(N(H(A))))(H(N(H))(N(H))))))
SC10-GAZ-3.2857.2857.3.0.dta	SC10-GAZ-3.2857.2857.3.0.dta	SC10-GAZ-3	2857	2082.23	3344.37	1115.46	3	1	YKJNSDISSTR		1284.62	5 4 1 0 1	(N(F)(N(H(H(N(H)))(H(N(H(A)))))))	3433	0 1 0 0 0;0 1 0 0 1;0 2 0 0 0;0 2 0 0 1;1 2 0 0 0;1 2 0 0 1;2 2 0 0 0;2 2 0 0 1;2 3 0 0 0;2 3 0 0 1;3 2 0 0 0;3 2 0 0 1;3 3 0 0 0;3 3 0 0 1;3 3 1 0 0;3 3 1 0 1;3 4 0 0 0;3 4 0 0 1;4 3 0 0 0;4 3 0 0 1;4 3 1 0 0;4 3 1 0 1;4 4 0 0 0;4 4 0 0 1;4 4 1 0 0;4 4 1 0 1;5 4 0 0 0;5 4 0 0 1;5 4 1 0 0;	2059.73	3	46.1307	23.6108	87.9532	9	0.016	4.78377	0.70968	1.05	0	0	0	87.9532	20.0147	48.1322	6.0685e-115	0	6.0685e-115	sp|P01871|IGHM_HUMAN	46	sp|P01871|IGHM_HUMAN46(N(F)(N(H(H(N(H)))(H(N(H(A)))))))
SC7-GAZ-1.7498.7498.3.0.dta	SC7-GAZ-1.7498.7498.3.0.dta	SC7-GAZ-1	7498	4543.41	4110.65	1370.89	3	1	DQCIVDDITYNVJDTFHK	3,Carbamidomethyl[C];	2196.99	5 4 1 0 0	(N(N(H(H(N(H)))(H(N(H(A)))))))	3394	0 1 0 0 0;0 2 0 0 0;1 2 0 0 0;2 2 0 0 0;2 3 0 0 0;3 2 0 0 0;3 3 0 0 0;3 3 1 0 0;3 4 0 0 0;4 3 0 0 0;4 3 1 0 0;4 4 0 0 0;4 4 1 0 0;5 4 0 0 0;	1913.68	13	33.3525	38.3004	24.1636	7	-0.01181	-2.87315	0.5625	0.85294	0.05882	0	0	24.1636	30.2751	36.38	5.55653e-29	0	5.55653e-29	sp|P02751|FINC_HUMAN	528	sp|P02751|FINC_HUMAN528(N(N(H(H(N(H)))(H(N(H(A)))))))
SC3-GAZ-2.6858.6858.3.0.dta	SC3-GAZ-2.6858.6858.3.0.dta	SC3-GAZ-2	6858	4541.97	3708.71	1236.91	3	1	VVLHPJYSQVDIGLIK		1795.01	5 4 1 0 0	(N(N(H(H(N(H)))(H(N(H(A)))))))	3394	0 1 0 0 0;0 2 0 0 0;1 2 0 0 0;2 2 0 0 0;2 3 0 0 0;3 2 0 0 0;3 3 0 0 0;3 3 1 0 0;3 4 0 0 0;4 3 0 0 0;4 3 1 0 0;4 4 0 0 0;4 4 1 0 0;5 4 0 0 0;	1913.68	6	12.1917	4.49034	26.4943	7	0.02331	6.28453	0.6875	0.43333	0	0	0	26.4943	5.67225	12.7589	4.15223e-32	0.00364028	0.00364028	sp|P00738|HPT_HUMAN	241	sp|P00738|HPT_HUMAN241(N(N(H(H(N(H)))(H(N(H(A)))))))
SC4-GAZ-1.9495.9495.3.0.dta	SC4-GAZ-1.9495.9495.3.0.dta	SC4-GAZ-1	9495	6001.42	4602.02	1534.68	3	1	GCVLLSYLJETVTVSASLESVR	2,Carbamidomethyl[C];	2397.23	5 4 2 0 0	(N(N(H(H(N(H(A))))(H(N(H(A)))))))	3486	0 1 0 0 0;0 2 0 0 0;1 2 0 0 0;2 2 0 0 0;2 3 0 0 0;3 2 0 0 0;3 3 0 0 0;3 3 1 0 0;3 4 0 0 0;4 3 0 0 0;4 3 1 0 0;4 4 0 0 0;4 4 1 0 0;5 4 0 0 0;5 4 1 0 0;	2204.77	9	12.9546	18.654	2.3699	4	0.01676	3.64165	0.23529	0.71429	0	0	0	2.3699	15.8938	14.544	0.00101271	0	0.00101271	sp|P01023|A2MG_HUMAN	55	sp|P01023|A2MG_HUMAN55(N(N(H(H(N(H(A))))(H(N(H(A)))))))
SC2-GAZ-1.9824.9824.4.0.dta	SC2-GAZ-1.9824.9824.4.0.dta	SC2-GAZ-1	9824	5861.9	6140.7	1535.93	4	1	ADTHDEILEGLNFJLTEIPEAQIHEGFQELLR		3691.82	5 4 2 1 0	(N(N(H(H(N(H(A)(Z))))(H(N(H(A)))))))	807	0 1 0 0 0;0 2 0 0 0;1 2 0 0 0;2 2 0 0 0;2 3 0 0 0;3 2 0 0 0;3 3 0 0 0;3 3 0 1 0;3 3 1 0 0;3 3 1 1 0;3 4 0 0 0;4 3 0 0 0;4 3 0 1 0;4 3 1 0 0;4 3 1 1 0;4 4 0 0 0;4 4 0 1 0;4 4 1 0 0;4 4 1 1 0;5 4 0 0 0;5 4 0 1 0;5 4 1 0 0;5 4 1 1 0;5 4 2 0 0;	2448.85	14	34.6659	46.1004	13.4304	6	0.01841	2.99876	0.30769	0.74194	0	0	0	13.4304	35.9996	38.2659	2.14179e-15	0	2.14179e-15	sp|P01009|A1AT_HUMAN	107	sp|P01009|A1AT_HUMAN107(N(N(H(H(N(H(A)(Z))))(H(N(H(A)))))))
SC2-GAZ-3.8462.8462.4.0.dta	SC2-GAZ-3.8462.8462.4.0.dta	SC2-GAZ-3	8462	5174.53	4036.8	1009.96	4	1	VDKDLQSLEDILHQVEJK		2123.1	5 4 1 0 0	(N(N(H(H(N(H)))(H(N(H(A)))))))	3394	0 1 0 0 0;0 2 0 0 0;1 2 0 0 0;2 2 0 0 0;2 3 0 0 0;3 2 0 0 0;3 3 0 0 0;3 3 1 0 0;3 4 0 0 0;4 3 0 0 0;4 3 1 0 0;4 4 0 0 0;4 4 1 0 0;5 4 0 0 0;	1913.68	17	16.4906	7.00458	34.1074	7	0.0274	6.78743	0.6875	0.5	0	0	0	34.1074	7.40233	17.2308	3.62434e-42	0.000461414	0.000461414	sp|P02679|FIBG_HUMAN	78	sp|P02679|FIBG_HUMAN78(N(N(H(H(N(H)))(H(N(H(A)))))))
SC7-GAZ-1.7291.7291.4.0.dta	SC7-GAZ-1.7291.7291.4.0.dta	SC7-GAZ-1	7291	4406.81	4172.73	1043.94	4	1	VIDFJCTTSSVSSALANTK	6,Carbamidomethyl[C];	2014.97	4 6 1 0 0	(N(N(H(H(N)(N))(H(N)(N(H(A)))))))	3473	0 1 0 0 0;0 2 0 0 0;1 2 0 0 0;2 2 0 0 0;2 3 0 0 0;2 4 0 0 0;3 2 0 0 0;3 3 0 0 0;3 3 1 0 0;3 4 0 0 0;3 4 1 0 0;3 5 0 0 0;3 6 0 0 0;4 3 0 0 0;4 3 1 0 0;4 4 0 0 0;4 4 1 0 0;4 5 0 0 0;4 5 1 0 0;4 6 0 0 0;	2157.78	5	9.60069	12.3543	4.48678	5	-0.02476	-5.93331	0.27273	0.80556	0	0	0	4.48678	11.2441	10.7251	1.88832e-05	0	1.88832e-05	sp|P04196|HRG_HUMAN	125	sp|P04196|HRG_HUMAN125(N(N(H(H(N)(N))(H(N)(N(H(A)))))))
SC8-GAZ-1.7013.7013.3.0.dta	SC8-GAZ-1.7013.7013.3.0.dta	SC8-GAZ-1	7013	4310.76	3609.45	1203.82	3	1	SWPAVGJCSSALR	8,Carbamidomethyl[C];	1404.67	5 4 2 0 0	(N(N(H(H(N(H(A))))(H(N(H(A)))))))	3486	0 1 0 0 0;0 2 0 0 0;1 2 0 0 0;2 2 0 0 0;2 3 0 0 0;3 2 0 0 0;3 3 0 0 0;3 3 1 0 0;3 4 0 0 0;4 3 0 0 0;4 3 1 0 0;4 4 0 0 0;4 4 1 0 0;5 4 0 0 0;5 4 1 0 0;	2204.77	7	15.2633	7.4405	29.7915	6	0.01118	3.09686	0.64706	0.45833	0	0	0	29.7915	8.27625	16.091	2.17039e-36	0.000182304	0.000182304	sp|P02790|HEMO_HUMAN	187	sp|P02790|HEMO_HUMAN187(N(N(H(H(N(H(A))))(H(N(H(A)))))))
SC10-GAZ-1.5069.5069.2.1.dta	SC10-GAZ-1.5069.5069.2.1.dta	SC10-GAZ-1	5069	3063.37	3019.29	1510.15	2	1	LQKNJITK	4,Deamidated[N];	959.552	5 4 1 0 1	(N(F)(N(H(H(N(H)))(H(N(H(A)))))))	3433	0 1 0 0 0;0 1 0 0 1;0 2 0 0 0;0 2 0 0 1;1 2 0 0 0;1 2 0 0 1;2 2 0 0 0;2 2 0 0 1;2 3 0 0 0;2 3 0 0 1;3 2 0 0 0;3 2 0 0 1;3 3 0 0 0;3 3 0 0 1;3 3 1 0 0;3 3 1 0 1;3 4 0 0 0;3 4 0 0 1;4 3 0 0 0;4 3 0 0 1;4 3 1 0 0;4 3 1 0 1;4 4 0 0 0;4 4 0 0 1;4 4 1 0 0;4 4 1 0 1;5 4 0 0 0;5 4 0 0 1;5 4 1 0 0;	2059.73	5	16.6527	4.56357	39.1039	9	0.00668	2.213	0.54839	0.57143	0	0	0	39.1039	5.61733	17.2144	8.3483e-49	0.00397128	0.00397128	sp|Q6ZMW3|EMAL6_HUMAN	1352	sp|Q6ZMW3|EMAL6_HUMAN1352(N(F)(N(H(H(N(H)))(H(N(H(A)))))))
SC1-GAZ-2.7300.7300.4.0.dta	SC1-GAZ-2.7300.7300.4.0.dta	SC1-GAZ-2	7300	3625.44	4916.05	1229.77	4	1	YPHKPEIJSTTHPGADLQEJFCR	22,Carbamidomethyl[C];	2711.26	5 4 2 0 0	(N(N(H(H(N(H(A))))(H(N(H(A)))))))	3486	0 1 0 0 0;0 2 0 0 0;1 2 0 0 0;2 2 0 0 0;2 3 0 0 0;3 2 0 0 0;3 3 0 0 0;3 3 1 0 0;3 4 0 0 0;4 3 0 0 0;4 3 1 0 0;4 4 0 0 0;4 4 1 0 0;5 4 0 0 0;5 4 1 0 0;	2204.77	8	32.3112	29.6371	37.2774	6	0.01024	2.08236	0.70588	0.75	0	0	0	37.2774	23.9957	34.7108	2.16579e-46	0	2.16579e-46	sp|P00734|THRB_HUMAN	143	sp|P00734|THRB_HUMAN143(N(N(H(H(N(H(A))))(H(N(H(A)))))))
SC3-GAZ-2.7141.7141.3.0.dta	SC3-GAZ-2.7141.7141.3.0.dta	SC3-GAZ-2	7141	4758.81	4793.94	1598.65	3	1	QQQHLFGSJVTDCSGJFCLFR	13,Carbamidomethyl[C];18,Carbamidomethyl[C];	2515.12	6 5 1 0 0	(N(N(H(H(N(H(A))))(H(N(H))(N(H))))))	3555	0 1 0 0 0;0 2 0 0 0;1 2 0 0 0;2 2 0 0 0;2 3 0 0 0;2 4 0 0 0;3 2 0 0 0;3 3 0 0 0;3 3 1 0 0;3 4 0 0 0;3 5 0 0 0;4 3 0 0 0;4 3 1 0 0;4 4 0 0 0;4 4 1 0 0;4 5 0 0 0;4 5 1 0 0;5 4 0 0 0;5 4 1 0 0;5 5 0 0 0;5 5 1 0 0;6 5 0 0 0;	2278.81	9	18.1683	24.1814	7.00111	5	0.01106	2.30615	0.33333	0.825	0.025	0	0	7.00111	20.1036	20.1786	7.98745e-08	0	7.98745e-08	sp|P02787|TRFE_HUMAN	630	sp|P02787|TRFE_HUMAN630(N(N(H(H(N(H(A))))(H(N(H))(N(H))))))
SC8-GAZ-3.7258.7258.3.0.dta	SC8-GAZ-3.7258.7258.3.0.dta	SC8-GAZ-3	7258	5022.35	4219.77	1407.26	3	1	VIDFJCTTSSVSSALANTK	6,Carbamidomethyl[C];	2014.97	5 4 2 0 0	(N(N(H(H(N(H(A))))(H(N(H(A)))))))	3486	0 1 0 0 0;0 2 0 0 0;1 2 0 0 0;2 2 0 0 0;2 3 0 0 0;3 2 0 0 0;3 3 0 0 0;3 3 1 0 0;3 4 0 0 0;4 3 0 0 0;4 3 1 0 0;4 4 0 0 0;4 4 1 0 0;5 4 0 0 0;5 4 1 0 0;	2204.77	5	11.0832	12.4404	8.56255	6	0.02505	5.93681	0.41176	0.72222	0	0	0	8.56255	13.0206	12.3852	1.6452e-09	0	1.6452e-09	sp|P04196|HRG_HUMAN	125	sp|P04196|HRG_HUMAN125(N(N(H(H(N(H(A))))(H(N(H(A)))))))
SC10-GAZ-3.6005.6005.3.0.dta	SC10-GAZ-3.6005.6005.3.0.dta	SC10-GAZ-3	6005	4297.97	3403.36	1135.13	3	1	ISJFTNKNMK	6,Deamidated[N];8,Deamidated[N];	1198.58	5 4 2 0 0	(N(N(H(H(N(H(A))))(H(N(H(A)))))))	3486	0 1 0 0 0;0 2 0 0 0;1 2 0 0 0;2 2 0 0 0;2 3 0 0 0;3 2 0 0 0;3 3 0 0 0;3 3 1 0 0;3 4 0 0 0;4 3 0 0 0;4 3 1 0 0;4 4 0 0 0;4 4 1 0 0;5 4 0 0 0;5 4 1 0 0;	2204.77	3	16.7949	7.66366	33.7529	7	0.01432	4.20818	0.64706	0.72222	0	0	0	33.7529	7.32427	17.5273	1.23975e-41	0.000515523	0.000515523	sp|Q9H079|KTBL1_HUMAN	31	sp|Q9H079|KTBL1_HUMAN31(N(N(H(H(N(H(A))))(H(N(H(A)))))))
SC8-GAZ-1.6013.6013.3.0.dta	SC8-GAZ-1.6013.6013.3.0.dta	SC8-GAZ-1	6013	3650.36	4226.79	1409.6	3	1	ELHHLQEQJVSNAFLDK		2022	5 4 2 0 0	(N(N(H(H(N(H(A))))(H(N(H(A)))))))	3486	0 1 0 0 0;0 2 0 0 0;1 2 0 0 0;2 2 0 0 0;2 3 0 0 0;3 2 0 0 0;3 3 0 0 0;3 3 1 0 0;3 4 0 0 0;4 3 0 0 0;4 3 1 0 0;4 4 0 0 0;4 4 1 0 0;5 4 0 0 0;5 4 1 0 0;	2204.77	9	46.6817	53.198	34.58	7	0.01394	3.29706	0.70588	1.0625	0.03125	0	0	34.58	42.6075	50.9425	8.46589e-43	0	8.46589e-43	sp|P00450|CERU_HUMAN	762	sp|P00450|CERU_HUMAN762(N(N(H(H(N(H(A))))(H(N(H(A)))))))
SC1-GAZ-3.10337.10337.4.0.dta	SC1-GAZ-3.10337.10337.4.0.dta	SC1-GAZ-3	10337	5705.51	3532.55	883.894	4	1	DLQSLEDILHQVEJK		1780.91	4 4 1 0 0	(N(N(H(H(N))(H(N(H(A)))))))	3366	0 1 0 0 0;0 2 0 0 0;1 2 0 0 0;2 2 0 0 0;2 3 0 0 0;3 2 0 0 0;3 3 0 0 0;3 3 1 0 0;3 4 0 0 0;4 3 0 0 0;4 3 1 0 0;4 4 0 0 0;	1751.62	14	38.899	39.595	37.6063	7	0.02143	6.06556	0.78571	1.10714	0.07143	0	0	37.6063	30.8332	41.9823	9.39451e-47	0	9.39451e-47	sp|P02679|FIBG_HUMAN	78	sp|P02679|FIBG_HUMAN78(N(N(H(H(N))(H(N(H(A)))))))
SC9-GAZ-1.9753.9753.4.0.dta	SC9-GAZ-1.9753.9753.4.0.dta	SC9-GAZ-1	9753	5122.62	3844.57	961.899	4	1	AGLQAFFQVQECJK	12,Carbamidomethyl[C];	1639.79	5 4 2 0 0	(N(N(H(H(N(H(A))))(H(N(H(A)))))))	3486	0 1 0 0 0;0 2 0 0 0;1 2 0 0 0;2 2 0 0 0;2 3 0 0 0;3 2 0 0 0;3 3 0 0 0;3 3 1 0 0;3 4 0 0 0;4 3 0 0 0;4 3 1 0 0;4 4 0 0 0;4 4 1 0 0;5 4 0 0 0;5 4 1 0 0;	2204.77	13	18.0689	13.2441	27.0292	7	0.01263	3.28644	0.58824	0.61538	0.03846	0	0	27.0292	11.7757	19.2464	8.26761e-33	0	8.26761e-33	sp|P00450|CERU_HUMAN	358	sp|P00450|CERU_HUMAN358(N(N(H(H(N(H(A))))(H(N(H(A)))))))
SC5-GAZ-3.6793.6793.4.0.dta	SC5-GAZ-3.6793.6793.4.0.dta	SC5-GAZ-3	6793	4720.32	4364.94	1091.99	4	1	VVLHPJYSQVDIGLIK		1795.01	6 5 2 0 0	(N(N(H(H(N(H(A))))(H(N(H))(N(H(A)))))))	3787	0 1 0 0 0;0 2 0 0 0;1 2 0 0 0;2 2 0 0 0;2 3 0 0 0;2 4 0 0 0;3 2 0 0 0;3 3 0 0 0;3 3 1 0 0;3 4 0 0 0;3 4 1 0 0;3 5 0 0 0;4 3 0 0 0;4 3 1 0 0;4 4 0 0 0;4 4 1 0 0;4 5 0 0 0;4 5 1 0 0;5 4 0 0 0;5 4 1 0 0;5 4 2 0 0;5 5 0 0 0;5 5 1 0 0;5 5 2 0 0;6 5 0 0 0;6 5 1 0 0;	2569.9	6	26.5484	21.7201	35.5154	7	0.02333	5.34578	0.5	0.8	0	0	0	35.5154	17.9629	28.3447	4.99724e-44	0	4.99724e-44	sp|P00738|HPT_HUMAN	241	sp|P00738|HPT_HUMAN241(N(N(H(H(N(H(A))))(H(N(H))(N(H(A)))))))
SC3-GAZ-1.6772.6772.3.0.dta	SC3-GAZ-1.6772.6772.3.0.dta	SC3-GAZ-1	6772	4162.81	4438.97	1480.33	3	1	VVLHPJYSQVDIGLIK		1795.01	7 6 1 0 0	(N(N(H(H(N(H))(N(H)))(H(N(H))(N(H(A)))))))	3897	0 1 0 0 0;0 2 0 0 0;1 2 0 0 0;2 2 0 0 0;2 3 0 0 0;2 4 0 0 0;3 2 0 0 0;3 3 0 0 0;3 3 1 0 0;3 4 0 0 0;3 4 1 0 0;3 5 0 0 0;3 6 0 0 0;4 3 0 0 0;4 3 1 0 0;4 4 0 0 0;4 4 1 0 0;4 5 0 0 0;4 5 1 0 0;4 6 0 0 0;4 6 1 0 0;5 4 0 0 0;5 4 1 0 0;5 5 0 0 0;5 5 1 0 0;5 6 0 0 0;5 6 1 0 0;6 5 0 0 0;6 5 1 0 0;6 6 0 0 0;6 6 1 0 0;7 6 0 0 0;	2643.94	6	31.2006	28.0516	37.0488	7	0.01382	3.11301	0.47059	0.93333	0	0	0	37.0488	22.685	33.4691	4.75434e-46	0	4.75434e-46	sp|P00738|HPT_HUMAN	241	sp|P00738|HPT_HUMAN241(N(N(H(H(N(H))(N(H)))(H(N(H))(N(H(A)))))))
SC4-GAZ-1.8086.8086.4.0.dta	SC4-GAZ-1.8086.8086.4.0.dta	SC4-GAZ-1	8086	4952.53	4802.08	1201.27	4	1	VVLHPJYSQVDIGLIK		1795.01	6 5 3 0 1	(N(N(H(H(N(F)(H(A))))(H(N(H(A)))(N(H(A)))))))	4308	0 1 0 0 0;0 2 0 0 0;1 2 0 0 0;2 2 0 0 0;2 3 0 0 0;2 3 0 0 1;2 4 0 0 0;3 2 0 0 0;3 3 0 0 0;3 3 0 0 1;3 3 1 0 0;3 3 1 0 1;3 4 0 0 0;3 4 0 0 1;3 4 1 0 0;3 5 0 0 0;3 5 0 0 1;4 3 0 0 0;4 3 0 0 1;4 3 1 0 0;4 3 1 0 1;4 4 0 0 0;4 4 0 0 1;4 4 1 0 0;4 4 1 0 1;4 4 2 0 0;4 5 0 0 0;4 5 0 0 1;4 5 1 0 0;4 5 1 0 1;5 4 0 0 0;5 4 0 0 1;5 4 1 0 0;5 4 1 0 1;5 4 2 0 0;5 4 2 0 1;5 5 0 0 0;5 5 0 0 1;5 5 1 0 0;5 5 1 0 1;5 5 2 0 0;5 5 2 0 1;6 5 0 0 0;6 5 0 0 1;6 5 1 0 0;6 5 1 0 1;6 5 2 0 0;6 5 2 0 1;6 5 3 0 0;	3007.06	6	14.196	6.81742	27.8989	7	0.00661	1.37621	0.29412	0.46667	0	0	0	27.8989	7.16683	14.9126	6.81773e-34	0.000674271	0.000674271	sp|P00738|HPT_HUMAN	241	sp|P00738|HPT_HUMAN241(N(N(H(H(N(F)(H(A))))(H(N(H(A)))(N(H(A)))))))
SC5-GAZ-1.7497.7497.4.1.dta	SC5-GAZ-1.7497.7497.4.1.dta	SC5-GAZ-1	7497	4968.99	4814.02	1204.26	4	1	AALAAFNAQNJGSNFQLEEISR		2365.15	5 4 2 1 0	(N(N(H(H(N(H(A))))(H(N(H(A)(Z)))))))	1215	0 1 0 0 0;0 2 0 0 0;1 2 0 0 0;2 2 0 0 0;2 3 0 0 0;3 2 0 0 0;3 3 0 0 0;3 3 0 1 0;3 3 1 0 0;3 3 1 1 0;3 4 0 0 0;4 3 0 0 0;4 3 0 1 0;4 3 1 0 0;4 3 1 1 0;4 4 0 0 0;4 4 0 1 0;4 4 1 0 0;4 4 1 1 0;5 4 0 0 0;5 4 0 1 0;5 4 1 0 0;5 4 1 1 0;5 4 2 0 0;	2448.85	11	13.4658	17.9405	5.15567	6	0.00915	1.89996	0.23077	0.7619	0.02381	0	0	5.15567	15.008	14.9666	4.44919e-06	0	4.44919e-06	sp|P02765|FETUA_HUMAN	176	sp|P02765|FETUA_HUMAN176(N(N(H(H(N(H(A))))(H(N(H(A)(Z)))))))
SC9-GAZ-3.10297.10297.3.0.dta	SC9-GAZ-3.10297.10297.3.0.dta	SC9-GAZ-3	10297	6133.46	4382.85	1461.62	3	1	SLTFJETYQDISELVYGAK		2178.06	5 4 2 0 0	(N(N(H(H(N(H(A))))(H(N(H(A)))))))	3486	0 1 0 0 0;0 2 0 0 0;1 2 0 0 0;2 2 0 0 0;2 3 0 0 0;3 2 0 0 0;3 3 0 0 0;3 3 1 0 0;3 4 0 0 0;4 3 0 0 0;4 3 1 0 0;4 4 0 0 0;4 4 1 0 0;5 4 0 0 0;5 4 1 0 0;	2204.77	5	27.0862	38.536	5.82236	5	0.02124	4.84547	0.29412	1.02778	0	0	0	5.82236	32.8878	30.375	1.04053e-06	0	1.04053e-06	sp|P01008|ANT3_HUMAN	187	sp|P01008|ANT3_HUMAN187(N(N(H(H(N(H(A))))(H(N(H(A)))))))
SC8-GAZ-1.8763.8763.3.0.dta	SC8-GAZ-1.8763.8763.3.0.dta	SC8-GAZ-1	8763	5519.53	4451.93	1484.65	3	1	VLSJNSDANLELINTWVAK		2101.09	5 4 2 0 1	(N(N(H(H(N(H(A))))(H(N(F)(H(A)))))))	3589	0 1 0 0 0;0 2 0 0 0;1 2 0 0 0;2 2 0 0 0;2 3 0 0 0;2 3 0 0 1;3 2 0 0 0;3 3 0 0 0;3 3 0 0 1;3 3 1 0 0;3 3 1 0 1;3 4 0 0 0;3 4 0 0 1;4 3 0 0 0;4 3 0 0 1;4 3 1 0 0;4 3 1 0 1;4 4 0 0 0;4 4 0 0 1;4 4 1 0 0;4 4 1 0 1;5 4 0 0 0;5 4 0 0 1;5 4 1 0 0;5 4 1 0 1;5 4 2 0 0;	2350.83	4	11.4235	16.531	1.9381	4	0.01042	2.34059	0.14286	0.75	0	0	0	1.9381	14.5635	12.8798	0.00152217	0	0.00152217	sp|P05155|IC1_HUMAN	253	sp|P05155|IC1_HUMAN253(N(N(H(H(N(H(A))))(H(N(F)(H(A)))))))
SC2-GAZ-1.9721.9721.4.0.dta	SC2-GAZ-1.9721.9721.4.0.dta	SC2-GAZ-1	9721	5794.29	3960.69	990.929	4	1	YLGJATAIFFLPDEGK		1755.9	5 4 2 0 0	(N(N(H(H(N(H(A))))(H(N(H(A)))))))	3486	0 1 0 0 0;0 2 0 0 0;1 2 0 0 0;2 2 0 0 0;2 3 0 0 0;3 2 0 0 0;3 3 0 0 0;3 3 1 0 0;3 4 0 0 0;4 3 0 0 0;4 3 1 0 0;4 4 0 0 0;4 4 1 0 0;5 4 0 0 0;5 4 1 0 0;	2204.77	4	5.43806	5.44233	5.43013	5	0.02584	6.52461	0.35294	0.56667	0	0	0	5.43013	6.30034	6.06809	2.49579e-06	0.00182003	0.00182003	sp|P01009|A1AT_HUMAN	271	sp|P01009|A1AT_HUMAN271(N(N(H(H(N(H(A))))(H(N(H(A)))))))
SC7-GAZ-2.9413.9413.4.0.dta	SC7-GAZ-2.9413.9413.4.0.dta	SC7-GAZ-2	9413	6354.95	4419.96	1105.74	4	1	AVJITSENLIDDVVSLIR		1971.08	5 4 2 1 0	(N(N(H(H(N(H(A)(Z))))(H(N(H(A)))))))	807	0 1 0 0 0;0 2 0 0 0;1 2 0 0 0;2 2 0 0 0;2 3 0 0 0;3 2 0 0 0;3 3 0 0 0;3 3 0 1 0;3 3 1 0 0;3 3 1 1 0;3 4 0 0 0;4 3 0 0 0;4 3 0 1 0;4 3 1 0 0;4 3 1 1 0;4 4 0 0 0;4 4 0 1 0;4 4 1 0 0;4 4 1 1 0;5 4 0 0 0;5 4 0 1 0;5 4 1 0 0;5 4 1 1 0;5 4 2 0 0;	2448.85	3	15.8599	20.1992	7.80103	6	0.02821	6.38252	0.26923	0.94118	0	0	0	7.80103	17.0141	17.5613	1.13342e-08	0	1.13342e-08	sp|P02748|CO9_HUMAN	415	sp|P02748|CO9_HUMAN415(N(N(H(H(N(H(A)(Z))))(H(N(H(A)))))))
SC8-GAZ-3.4672.4672.3.0.dta	SC8-GAZ-3.4672.4672.3.0.dta	SC8-GAZ-3	4672	3068.02	3776.49	1259.5	3	1	JHSCEPCQTLAVR	4,Carbamidomethyl[C];7,Carbamidomethyl[C];	1571.71	5 4 2 0 0	(N(N(H(H(N(H(A))))(H(N(H(A)))))))	3486	0 1 0 0 0;0 2 0 0 0;1 2 0 0 0;2 2 0 0 0;2 3 0 0 0;3 2 0 0 0;3 3 0 0 0;3 3 1 0 0;3 4 0 0 0;4 3 0 0 0;4 3 1 0 0;4 4 0 0 0;4 4 1 0 0;5 4 0 0 0;5 4 1 0 0;	2204.77	1	24.3655	13.5836	44.3888	7	0.01287	3.40686	0.76471	0.83333	0	0	0	44.3888	12.5324	25.6187	6.96026e-56	0	6.96026e-56	sp|P00748|FA12_HUMAN	433	sp|P00748|FA12_HUMAN433(N(N(H(H(N(H(A))))(H(N(H(A)))))))
SC2-GAZ-2.7134.7134.3.0.dta	SC2-GAZ-2.7134.7134.3.0.dta	SC2-GAZ-2	7134	4495.46	4073.84	1358.62	3	1	VVLHPJYSQVDIGLIK		1795.01	6 5 1 0 0	(N(N(H(H(N(H(A))))(H(N(H))(N(H))))))	3555	0 1 0 0 0;0 2 0 0 0;1 2 0 0 0;2 2 0 0 0;2 3 0 0 0;2 4 0 0 0;3 2 0 0 0;3 3 0 0 0;3 3 1 0 0;3 4 0 0 0;3 5 0 0 0;4 3 0 0 0;4 3 1 0 0;4 4 0 0 0;4 4 1 0 0;4 5 0 0 0;4 5 1 0 0;5 4 0 0 0;5 4 1 0 0;5 5 0 0 0;5 5 1 0 0;6 5 0 0 0;	2278.81	6	44.8984	49.319	36.6885	7	0.01491	3.65934	0.54167	1.1	0	0	0	36.6885	38.1704	48.7154	1.34425e-45	0	1.34425e-45	sp|P00738|HPT_HUMAN	241	sp|P00738|HPT_HUMAN241(N(N(H(H(N(H(A))))(H(N(H))(N(H))))))
SC7-GAZ-2.7043.7043.4.0.dta	SC7-GAZ-2.7043.7043.4.0.dta	SC7-GAZ-2	7043	4565.27	5118.03	1280.26	4	1	GGNSNGALCHFPFLYNNHJYTDCTSEGR	9,Carbamidomethyl[C];23,Carbamidomethyl[C];5,Deamidated[N];16,Deamidated[N];	3204.32	5 4 1 0 0	(N(N(H(H(N(H)))(H(N(H(A)))))))	3394	0 1 0 0 0;0 2 0 0 0;1 2 0 0 0;2 2 0 0 0;2 3 0 0 0;3 2 0 0 0;3 3 0 0 0;3 3 1 0 0;3 4 0 0 0;4 3 0 0 0;4 3 1 0 0;4 4 0 0 0;4 4 1 0 0;5 4 0 0 0;	1913.68	19	11.2238	10.3494	12.8476	5	0.03306	6.4602	0.5	0.46296	0.01852	0	0	12.8476	10.2321	12.247	1.0891e-14	6.43832e-05	6.43832e-05	sp|P02751|FINC_HUMAN	430	sp|P02751|FINC_HUMAN430(N(N(H(H(N(H)))(H(N(H(A)))))))
SC4-GAZ-3.7205.7205.3.0.dta	SC4-GAZ-3.7205.7205.3.0.dta	SC4-GAZ-3	7205	4714.84	3888.62	1296.88	3	1	LAJLTQGEDQYYLR		1683.83	5 4 2 0 0	(N(N(H(H(N(H(A))))(H(N(H(A)))))))	3486	0 1 0 0 0;0 2 0 0 0;1 2 0 0 0;2 2 0 0 0;2 3 0 0 0;3 2 0 0 0;3 3 0 0 0;3 3 1 0 0;3 4 0 0 0;4 3 0 0 0;4 3 1 0 0;4 4 0 0 0;4 4 1 0 0;5 4 0 0 0;5 4 1 0 0;	2204.77	3	12.9519	12.9309	12.9909	6	0.01877	4.82663	0.47059	0.80769	0	0	0	12.9909	11.6163	14.1135	7.23099e-15	0	7.23099e-15	sp|P10909|CLUS_HUMAN	374	sp|P10909|CLUS_HUMAN374(N(N(H(H(N(H(A))))(H(N(H(A)))))))
SC8-GAZ-2.7364.7364.3.0.dta	SC8-GAZ-2.7364.7364.3.0.dta	SC8-GAZ-2	7364	5023.67	3116.27	1039.43	3	1	JGSLFAFR		911.473	5 4 2 0 0	(N(N(H(H(N(H(A))))(H(N(H(A)))))))	3486	0 1 0 0 0;0 2 0 0 0;1 2 0 0 0;2 2 0 0 0;2 3 0 0 0;3 2 0 0 0;3 3 0 0 0;3 3 1 0 0;3 4 0 0 0;4 3 0 0 0;4 3 1 0 0;4 4 0 0 0;4 4 1 0 0;5 4 0 0 0;5 4 1 0 0;	2204.77	1	22.848	17.183	33.3687	7	0.02278	7.30873	0.58824	1.14286	0	0	0	33.3687	14.6924	24.3173	3.97858e-41	0	3.97858e-41	sp|P04004|VTNC_HUMAN	169	sp|P04004|VTNC_HUMAN169(N(N(H(H(N(H(A))))(H(N(H(A)))))))
SC9-GAZ-1.10961.10961.3.0.dta	SC9-GAZ-1.10961.10961.3.0.dta	SC9-GAZ-1	10961	5966.21	4071.67	1357.9	3	1	LGACJDTLQQLMEVFK	4,Carbamidomethyl[C];	1866.91	5 4 2 0 0	(N(N(H(H(N(H(A))))(H(N(H(A)))))))	3486	0 1 0 0 0;0 2 0 0 0;1 2 0 0 0;2 2 0 0 0;2 3 0 0 0;3 2 0 0 0;3 3 0 0 0;3 3 1 0 0;3 4 0 0 0;4 3 0 0 0;4 3 1 0 0;4 4 0 0 0;4 4 1 0 0;5 4 0 0 0;5 4 1 0 0;	2204.77	5	7.84964	4.09985	14.8135	6	-0.00742	-1.8226	0.41176	0.4	0	0	0	14.8135	6.5531	8.50495	4.66268e-17	0.00114124	0.00114124	sp|P01008|ANT3_HUMAN	128	sp|P01008|ANT3_HUMAN128(N(N(H(H(N(H(A))))(H(N(H(A)))))))
SC6-GAZ-3.8235.8235.3.0.dta	SC6-GAZ-3.8235.8235.3.0.dta	SC6-GAZ-3	8235	5094.76	4036.79	1346.27	3	1	VDKDLQSLEDILHQVEJK		2123.1	5 4 1 0 0	(N(N(H(H(N(H)))(H(N(H(A)))))))	3394	0 1 0 0 0;0 2 0 0 0;1 2 0 0 0;2 2 0 0 0;2 3 0 0 0;3 2 0 0 0;3 3 0 0 0;3 3 1 0 0;3 4 0 0 0;4 3 0 0 0;4 3 1 0 0;4 4 0 0 0;4 4 1 0 0;5 4 0 0 0;	1913.68	17	44.1853	45.6502	41.4645	7	0.01949	4.82697	0.8125	1	0.05882	0	0	41.4645	35.6421	47.7495	6.27647e-52	0	6.27647e-52	sp|P02679|FIBG_HUMAN	78	sp|P02679|FIBG_HUMAN78(N(N(H(H(N(H)))(H(N(H(A)))))))
SC9-GAZ-1.6326.6326.4.1.dta	SC9-GAZ-1.6326.6326.4.1.dta	SC9-GAZ-1	6326	3261.47	4383.7	1096.68	4	1	KQHSEATJSSNR	11,Deamidated[N];	1359.62	7 5 2 0 2	(N(F)(N(H(N)(H(H)(H))(H(N(H(A)))(N(F)(H(A)))))))	4323	0 1 0 0 0;0 1 0 0 1;0 2 0 0 0;0 2 0 0 1;1 2 0 0 0;1 2 0 0 1;1 3 0 0 0;1 3 0 0 1;2 2 0 0 0;2 2 0 0 1;2 3 0 0 0;2 3 0 0 1;2 3 0 0 2;2 4 0 0 0;2 4 0 0 1;2 4 0 0 2;2 5 0 0 0;2 5 0 0 1;2 5 0 0 2;3 2 0 0 0;3 2 0 0 1;3 3 0 0 0;3 3 0 0 1;3 3 0 0 2;3 3 1 0 0;3 3 1 0 1;3 3 1 0 2;3 4 0 0 0;3 4 0 0 1;3 4 0 0 2;3 4 1 0 0;3 4 1 0 1;3 4 1 0 2;3 5 0 0 0;3 5 0 0 1;3 5 0 0 2;3 5 1 0 0;3 5 1 0 1;3 5 1 0 2;4 2 0 0 0;4 2 0 0 1;4 3 0 0 0;4 3 0 0 1;4 3 0 0 2;4 3 1 0 0;4 3 1 0 1;4 3 1 0 2;4 4 0 0 0;4 4 0 0 1;4 4 0 0 2;4 4 1 0 0;4 4 1 0 1;4 4 1 0 2;4 4 2 0 0;4 4 2 0 1;4 4 2 0 2;4 5 0 0 0;4 5 0 0 1;4 5 0 0 2;4 5 1 0 0;4 5 1 0 1;4 5 1 0 2;4 5 2 0 0;4 5 2 0 1;4 5 2 0 2;5 2 0 0 0;5 2 0 0 1;5 3 0 0 0;5 3 0 0 1;5 3 0 0 2;5 3 1 0 0;5 3 1 0 1;5 3 1 0 2;5 4 0 0 0;5 4 0 0 1;5 4 0 0 2;5 4 1 0 0;5 4 1 0 1;5 4 1 0 2;5 4 2 0 0;5 4 2 0 1;5 4 2 0 2;5 5 0 0 0;5 5 0 0 1;5 5 0 0 2;5 5 1 0 0;5 5 1 0 1;5 5 1 0 2;5 5 2 0 0;5 5 2 0 1;5 5 2 0 2;6 3 0 0 0;6 3 0 0 1;6 3 0 0 2;6 3 1 0 0;6 3 1 0 1;6 3 1 0 2;6 4 0 0 0;6 4 0 0 1;6 4 0 0 2;6 4 1 0 0;6 4 1 0 1;6 4 1 0 2;6 4 2 0 0;6 4 2 0 1;6 4 2 0 2;6 5 0 0 0;6 5 0 0 1;6 5 0 0 2;6 5 1 0 0;6 5 1 0 1;6 5 1 0 2;6 5 2 0 0;6 5 2 0 1;6 5 2 0 2;7 4 0 0 0;7 4 0 0 1;7 4 0 0 2;7 4 1 0 0;7 4 1 0 1;7 4 1 0 2;7 4 2 0 0;7 4 2 0 1;7 4 2 0 2;7 5 0 0 0;7 5 0 0 1;7 5 0 0 2;7 5 1 0 0;7 5 1 0 1;7 5 1 0 2;7 5 2 0 0;7 5 2 0 1;	3024.07	8	4.11022	4.42289	3.52957	6	0.00416	0.9485	0.08955	0.5	0	0	0	3.52957	5.46583	4.6568	0.000158937	0.00539342	0.00539342	sp|Q6QNK2|AGRD1_HUMAN	501	sp|Q6QNK2|AGRD1_HUMAN501(N(F)(N(H(N)(H(H)(H))(H(N(H(A)))(N(F)(H(A)))))))
SC5-GAZ-1.3699.3699.3.1.dta	SC5-GAZ-1.3699.3699.3.1.dta	SC5-GAZ-1	3699	2498.88	3270.28	1090.76	3	1	DSAISSJK		821.4	4 6 2 0 0	(N(N(H(H(N)(N))(H(N)(N(H(A(A))))))))	3677	0 1 0 0 0;0 2 0 0 0;1 2 0 0 0;2 2 0 0 0;2 3 0 0 0;2 4 0 0 0;3 2 0 0 0;3 3 0 0 0;3 3 1 0 0;3 3 2 0 0;3 4 0 0 0;3 4 1 0 0;3 4 2 0 0;3 5 0 0 0;3 6 0 0 0;4 3 0 0 0;4 3 1 0 0;4 3 2 0 0;4 4 0 0 0;4 4 1 0 0;4 4 2 0 0;4 5 0 0 0;4 5 1 0 0;4 5 2 0 0;4 6 0 0 0;4 6 1 0 0;	2448.88	7	3.37213	4.57628	1.13586	4	-0.00097	-0.29559	0.14286	0.5	0	0	0	1.13586	5.49124	3.92125	0.00494684	0.004949	0.00797686	sp|O75962|TRIO_HUMAN	746	sp|O75962|TRIO_HUMAN746(N(N(H(H(N)(N))(H(N)(N(H(A(A))))))))
SC1-GAZ-3.6483.6483.3.0.dta	SC1-GAZ-3.6483.6483.3.0.dta	SC1-GAZ-3	6483	3316.68	3811.58	1271.2	3	1	FVEGSHJSTVSLTTK		1606.81	5 4 2 0 0	(N(N(H(H(N(H(A))))(H(N(H(A)))))))	3486	0 1 0 0 0;0 2 0 0 0;1 2 0 0 0;2 2 0 0 0;2 3 0 0 0;3 2 0 0 0;3 3 0 0 0;3 3 1 0 0;3 4 0 0 0;4 3 0 0 0;4 3 1 0 0;4 4 0 0 0;4 4 1 0 0;5 4 0 0 0;5 4 1 0 0;	2204.77	7	40.4955	35.7425	49.3226	7	0.00504	1.32175	0.82353	0.96429	0.03571	0	0	49.3226	28.2332	43.3188	1.50123e-62	0	1.50123e-62	sp|P04114|APOB_HUMAN	3411	sp|P04114|APOB_HUMAN3411(N(N(H(H(N(H(A))))(H(N(H(A)))))))
SC4-GAZ-3.7034.7034.3.0.dta	SC4-GAZ-3.7034.7034.3.0.dta	SC4-GAZ-3	7034	4587.93	4609.97	1537.33	3	1	LAGKPTHVJVSVVMAEVDGTCY	21,Carbamidomethyl[C];	2347.14	5 5 1 0 1	(N(N(H(N)(H(N(H)(F)))(H(N(H(A)))))))	3543	0 1 0 0 0;0 2 0 0 0;1 2 0 0 0;1 3 0 0 0;2 2 0 0 0;2 3 0 0 0;2 3 0 0 1;2 4 0 0 0;2 4 0 0 1;3 2 0 0 0;3 3 0 0 0;3 3 0 0 1;3 3 1 0 0;3 4 0 0 0;3 4 0 0 1;3 4 1 0 0;3 5 0 0 0;3 5 0 0 1;4 3 0 0 0;4 3 0 0 1;4 3 1 0 0;4 4 0 0 0;4 4 0 0 1;4 4 1 0 0;4 4 1 0 1;4 5 0 0 0;4 5 0 0 1;4 5 1 0 0;4 5 1 0 1;5 4 0 0 0;5 4 0 0 1;5 4 1 0 0;5 4 1 0 1;5 5 0 0 0;5 5 0 0 1;5 5 1 0 0;	2262.81	9	19.4753	17.7298	22.7169	6	0.01492	3.23541	0.42105	0.61905	0	0	0	22.7169	15.348	21.0101	3.79359e-27	0	3.79359e-27	sp|P01876|IGHA1_HUMAN	340	sp|P01876|IGHA1_HUMAN340(N(N(H(N)(H(N(H)(F)))(H(N(H(A)))))))
SC4-GAZ-3.7775.7775.4.0.dta	SC4-GAZ-3.7775.7775.4.0.dta	SC4-GAZ-3	7775	5138.32	4220.72	1055.94	4	1	VCQDCPLLAPLJDTR	2,Carbamidomethyl[C];5,Carbamidomethyl[C];	1771.85	4 6 2 0 0	(N(N(H(H(N)(N))(H(N)(N(H(A(A))))))))	3677	0 1 0 0 0;0 2 0 0 0;1 2 0 0 0;2 2 0 0 0;2 3 0 0 0;2 4 0 0 0;3 2 0 0 0;3 3 0 0 0;3 3 1 0 0;3 3 2 0 0;3 4 0 0 0;3 4 1 0 0;3 4 2 0 0;3 5 0 0 0;3 6 0 0 0;4 3 0 0 0;4 3 1 0 0;4 3 2 0 0;4 4 0 0 0;4 4 1 0 0;4 4 2 0 0;4 5 0 0 0;4 5 1 0 0;4 5 2 0 0;4 6 0 0 0;4 6 1 0 0;	2448.88	12	18.9524	16.7209	23.0968	6	-0.00334	-0.79078	0.42857	0.64286	0	0	0	23.0968	14.3084	20.3833	1.15517e-27	0	1.15517e-27	sp|P02765|FETUA_HUMAN	156	sp|P02765|FETUA_HUMAN156(N(N(H(H(N)(N))(H(N)(N(H(A(A))))))))
SC6-GAZ-2.8915.8915.4.3.dta	SC6-GAZ-2.8915.8915.4.3.dta	SC6-GAZ-2	8915	6353.93	4369	1093.01	4	1	VSJQTLSLFFTVLQDVPVR		2163.18	5 4 1 0 2	(N(N(H(H(N(H)(F)))(H(N(F)(H(A)))))))	3497	0 1 0 0 0;0 2 0 0 0;1 2 0 0 0;2 2 0 0 0;2 3 0 0 0;2 3 0 0 1;3 2 0 0 0;3 3 0 0 0;3 3 0 0 1;3 3 1 0 0;3 3 1 0 1;3 4 0 0 0;3 4 0 0 1;3 4 0 0 2;4 3 0 0 0;4 3 0 0 1;4 3 1 0 0;4 3 1 0 1;4 4 0 0 0;4 4 0 0 1;4 4 0 0 2;4 4 1 0 0;4 4 1 0 1;4 4 1 0 2;5 4 0 0 0;5 4 0 0 1;5 4 0 0 2;5 4 1 0 0;5 4 1 0 1;	2205.79	3	39.193	56.0446	7.89717	6	0.02855	6.53487	0.22581	1.08333	0	0	0	7.89717	42.834	43.4764	8.87792e-09	0	8.87792e-09	sp|P01023|A2MG_HUMAN	1424	sp|P01023|A2MG_HUMAN1424(N(N(H(H(N(H)(F)))(H(N(F)(H(A)))))))
SC7-GAZ-3.6696.6696.2.0.dta	SC7-GAZ-3.6696.6696.2.0.dta	SC7-GAZ-3	6696	4504.14	3440.38	1720.69	2	1	YDFJSSMLYSTAK		1526.68	5 4 1 0 0	(N(N(H(H(N(H)))(H(N(H(A)))))))	3394	0 1 0 0 0;0 2 0 0 0;1 2 0 0 0;2 2 0 0 0;2 3 0 0 0;3 2 0 0 0;3 3 0 0 0;3 3 1 0 0;3 4 0 0 0;4 3 0 0 0;4 3 1 0 0;4 4 0 0 0;4 4 1 0 0;5 4 0 0 0;	1913.68	4	22.3332	19.0827	28.3699	7	0.01549	4.50256	0.625	0.95833	0	0	0	28.3699	16.4376	23.977	1.56428e-34	0	1.56428e-34	sp|P04114|APOB_HUMAN	3465	sp|P04114|APOB_HUMAN3465(N(N(H(H(N(H)))(H(N(H(A)))))))
SC1-GAZ-3.8597.8597.3.0.dta	SC1-GAZ-3.8597.8597.3.0.dta	SC1-GAZ-3	8597	4441.22	3952.78	1318.26	3	1	VVLHPJYSQVDIGLIK		1795.01	5 4 1 1 0	(N(N(H(H)(H(N(H))(N(H(A)(Z)))))))	60	0 1 0 0 0;0 2 0 0 0;1 2 0 0 0;2 2 0 0 0;2 3 0 0 0;2 4 0 0 0;3 2 0 0 0;3 3 0 0 0;3 3 0 1 0;3 3 1 0 0;3 3 1 1 0;3 4 0 0 0;3 4 0 1 0;3 4 1 0 0;3 4 1 1 0;4 3 0 0 0;4 3 0 1 0;4 3 1 0 0;4 3 1 1 0;4 4 0 0 0;4 4 0 1 0;4 4 1 0 0;4 4 1 1 0;5 4 0 0 0;5 4 0 1 0;5 4 1 0 0;	2157.76	6	30.4097	27.0003	36.7414	7	0.00927	2.34569	0.53571	0.86667	0.03333	0	0	36.7414	22.0531	32.615	1.13989e-45	0	1.13989e-45	sp|P00738|HPT_HUMAN	241	sp|P00738|HPT_HUMAN241(N(N(H(H)(H(N(H))(N(H(A)(Z)))))))
SC6-GAZ-3.3368.3368.3.0.dta	SC6-GAZ-3.3368.3368.3.0.dta	SC6-GAZ-3	3368	1986.33	2710.13	904.047	3	1	GHVJITR		796.442	5 4 1 0 0	(N(N(H(H(N(H)))(H(N(H(A)))))))	3394	0 1 0 0 0;0 2 0 0 0;1 2 0 0 0;2 2 0 0 0;2 3 0 0 0;3 2 0 0 0;3 3 0 0 0;3 3 1 0 0;3 4 0 0 0;4 3 0 0 0;4 3 1 0 0;4 4 0 0 0;4 4 1 0 0;5 4 0 0 0;	1913.68	4	19.7635	4.34293	48.4017	7	0.0058	2.14141	0.75	0.58333	0	0	0	48.4017	5.29877	20.2934	3.05473e-61	0.00761687	0.00761687	sp|P00734|THRB_HUMAN	121	sp|P00734|THRB_HUMAN121(N(N(H(H(N(H)))(H(N(H(A)))))))
SC10-GAZ-1.8644.8644.3.0.dta	SC10-GAZ-1.8644.8644.3.0.dta	SC10-GAZ-1	8644	5345.25	3938.67	1313.56	3	1	DLQSLEDILHQVEJK		1780.91	5 4 1 1 0	(N(N(H(H(N(H)))(H(N(H(A)(Z)))))))	0	0 1 0 0 0;0 2 0 0 0;1 2 0 0 0;2 2 0 0 0;2 3 0 0 0;3 2 0 0 0;3 3 0 0 0;3 3 0 1 0;3 3 1 0 0;3 3 1 1 0;3 4 0 0 0;4 3 0 0 0;4 3 0 1 0;4 3 1 0 0;4 3 1 1 0;4 4 0 0 0;4 4 0 1 0;4 4 1 0 0;4 4 1 1 0;5 4 0 0 0;5 4 0 1 0;5 4 1 0 0;	2157.76	14	24.2877	23.0796	26.5314	6	0.00602	1.52767	0.5	0.71429	0.03571	0	0	26.5314	18.9779	26.1855	3.72655e-32	0	3.72655e-32	sp|P02679|FIBG_HUMAN	78	sp|P02679|FIBG_HUMAN78(N(N(H(H(N(H)))(H(N(H(A)(Z)))))))
SC2-GAZ-2.9489.9489.6.0.dta	SC2-GAZ-2.9489.9489.6.0.dta	SC2-GAZ-2	9489	6270.76	6796.96	1133.67	6	1	ADTHDEILEGLNFJLTEIPEAQIHEGFQELLR		3691.82	6 5 3 1 0	(N(N(H(H(N(H(A)(Z))))(H(N(H(A)))(N(H(A)))))))	2155	0 1 0 0 0;0 2 0 0 0;1 2 0 0 0;2 2 0 0 0;2 3 0 0 0;2 4 0 0 0;3 2 0 0 0;3 3 0 0 0;3 3 0 1 0;3 3 1 0 0;3 3 1 1 0;3 4 0 0 0;3 4 1 0 0;3 5 0 0 0;4 3 0 0 0;4 3 0 1 0;4 3 1 0 0;4 3 1 1 0;4 4 0 0 0;4 4 0 1 0;4 4 1 0 0;4 4 1 1 0;4 4 2 0 0;4 5 0 0 0;4 5 0 1 0;4 5 1 0 0;4 5 1 1 0;5 4 0 0 0;5 4 0 1 0;5 4 1 0 0;5 4 1 1 0;5 4 2 0 0;5 4 2 1 0;5 5 0 0 0;5 5 0 1 0;5 5 1 0 0;5 5 1 1 0;5 5 2 0 0;5 5 2 1 0;6 5 0 0 0;6 5 0 1 0;6 5 1 0 0;6 5 1 1 0;6 5 2 0 0;6 5 2 1 0;6 5 3 0 0;	3105.08	14	22.6329	32.6893	3.95678	5	0.05206	7.65989	0.125	0.69355	0	0	0	3.95678	26.324	25.2653	6.36869e-05	0	6.36869e-05	sp|P01009|A1AT_HUMAN	107	sp|P01009|A1AT_HUMAN107(N(N(H(H(N(H(A)(Z))))(H(N(H(A)))(N(H(A)))))))
SC10-GAZ-1.7925.7925.4.0.dta	SC10-GAZ-1.7925.7925.4.0.dta	SC10-GAZ-1	7925	4839.5	4477.84	1120.22	4	1	EJLTAPGSDSAVFFEQGTTR		2127	5 4 2 0 1	(N(F)(N(H(H(N(H(A))))(H(N(H(A)))))))	3587	0 1 0 0 0;0 1 0 0 1;0 2 0 0 0;0 2 0 0 1;1 2 0 0 0;1 2 0 0 1;2 2 0 0 0;2 2 0 0 1;2 3 0 0 0;2 3 0 0 1;3 2 0 0 0;3 2 0 0 1;3 3 0 0 0;3 3 0 0 1;3 3 1 0 0;3 3 1 0 1;3 4 0 0 0;3 4 0 0 1;4 3 0 0 0;4 3 0 0 1;4 3 1 0 0;4 3 1 0 1;4 4 0 0 0;4 4 0 0 1;4 4 1 0 0;4 4 1 0 1;5 4 0 0 0;5 4 0 0 1;5 4 1 0 0;5 4 1 0 1;5 4 2 0 0;	2350.83	2	25.4412	32.3465	12.6171	7	0.01161	2.5928	0.36364	0.86842	0.02632	0	0	12.6171	25.6843	28.0097	2.16369e-14	0	2.16369e-14	sp|P00450|CERU_HUMAN	397	sp|P00450|CERU_HUMAN397(N(F)(N(H(H(N(H(A))))(H(N(H(A)))))))
SC1-GAZ-2.11762.11762.3.0.dta	SC1-GAZ-2.11762.11762.3.0.dta	SC1-GAZ-2	11762	6400.2	4367.98	1456.67	3	1	VSJQTLSLFFTVLQDVPVR		2163.18	5 4 2 0 0	(N(N(H(H(N(H(A))))(H(N(H(A)))))))	3486	0 1 0 0 0;0 2 0 0 0;1 2 0 0 0;2 2 0 0 0;2 3 0 0 0;3 2 0 0 0;3 3 0 0 0;3 3 1 0 0;3 4 0 0 0;4 3 0 0 0;4 3 1 0 0;4 4 0 0 0;4 4 1 0 0;5 4 0 0 0;5 4 1 0 0;	2204.77	3	32.2615	44.1787	10.1297	6	0.02879	6.59182	0.41176	1.08333	0	0	0	10.1297	37.2237	35.9839	2.37601e-11	0	2.37601e-11	sp|P01023|A2MG_HUMAN	1424	sp|P01023|A2MG_HUMAN1424(N(N(H(H(N(H(A))))(H(N(H(A)))))))
SC2-GAZ-2.8315.8315.3.0.dta	SC2-GAZ-2.8315.8315.3.0.dta	SC2-GAZ-2	8315	5379.29	4569.95	1523.99	3	1	AALAAFNAQNJGSNFQLEEISR		2365.15	5 4 2 0 0	(N(N(H(H(N(H(A))))(H(N(H(A)))))))	3486	0 1 0 0 0;0 2 0 0 0;1 2 0 0 0;2 2 0 0 0;2 3 0 0 0;3 2 0 0 0;3 3 0 0 0;3 3 1 0 0;3 4 0 0 0;4 3 0 0 0;4 3 1 0 0;4 4 0 0 0;4 4 1 0 0;5 4 0 0 0;5 4 1 0 0;	2204.77	11	34.9185	48.6887	9.34526	5	0.02177	4.76416	0.47059	1.07143	0	0	0	9.34526	37.9068	38.7092	2.0198e-10	0	2.0198e-10	sp|P02765|FETUA_HUMAN	176	sp|P02765|FETUA_HUMAN176(N(N(H(H(N(H(A))))(H(N(H(A)))))))
SC8-GAZ-1.7841.7841.3.0.dta	SC8-GAZ-1.7841.7841.3.0.dta	SC8-GAZ-1	7841	4854.21	4790.9	1597.64	3	1	SPYYJVSDEISFHCYDGYTLR	14,Carbamidomethyl[C];	2586.12	5 4 2 0 0	(N(N(H(H(N(H(A))))(H(N(H(A)))))))	3486	0 1 0 0 0;0 2 0 0 0;1 2 0 0 0;2 2 0 0 0;2 3 0 0 0;3 2 0 0 0;3 3 0 0 0;3 3 1 0 0;3 4 0 0 0;4 3 0 0 0;4 3 1 0 0;4 4 0 0 0;4 4 1 0 0;5 4 0 0 0;5 4 1 0 0;	2204.77	5	22.1162	25.5762	15.6906	6	0.00156	0.32624	0.47059	0.8	0	0	0	15.6906	20.8161	24.1978	3.81472e-18	0	3.81472e-18	sp|P00751|CFAB_HUMAN	122	sp|P00751|CFAB_HUMAN122(N(N(H(H(N(H(A))))(H(N(H(A)))))))
SC4-GAZ-2.7529.7529.3.0.dta	SC4-GAZ-2.7529.7529.3.0.dta	SC4-GAZ-2	7529	5287.23	4656.04	1552.68	3	1	VVLHPJYSQVDIGLIK		1795.01	6 5 3 0 0	(N(N(H(H(N(H(A))))(H(N(H(A)))(N(H(A)))))))	4126	0 1 0 0 0;0 2 0 0 0;1 2 0 0 0;2 2 0 0 0;2 3 0 0 0;2 4 0 0 0;3 2 0 0 0;3 3 0 0 0;3 3 1 0 0;3 4 0 0 0;3 4 1 0 0;3 5 0 0 0;4 3 0 0 0;4 3 1 0 0;4 4 0 0 0;4 4 1 0 0;4 4 2 0 0;4 5 0 0 0;4 5 1 0 0;5 4 0 0 0;5 4 1 0 0;5 4 2 0 0;5 5 0 0 0;5 5 1 0 0;5 5 2 0 0;6 5 0 0 0;6 5 1 0 0;6 5 2 0 0;	2861	6	19.8516	15.1492	28.5845	7	0.02609	5.60444	0.43333	0.76667	0	0	0	28.5845	13.448	21.1964	8.01398e-35	0	8.01398e-35	sp|P00738|HPT_HUMAN	241	sp|P00738|HPT_HUMAN241(N(N(H(H(N(H(A))))(H(N(H(A)))(N(H(A)))))))
SC4-GAZ-3.5346.5346.2.0.dta	SC4-GAZ-3.5346.5346.2.0.dta	SC4-GAZ-3	5346	3370.71	3217.27	1609.14	2	1	EEQFJSTFR		1157.52	5 4 1 0 1	(N(F)(N(H(H(N(H)))(H(N(H(A)))))))	3433	0 1 0 0 0;0 1 0 0 1;0 2 0 0 0;0 2 0 0 1;1 2 0 0 0;1 2 0 0 1;2 2 0 0 0;2 2 0 0 1;2 3 0 0 0;2 3 0 0 1;3 2 0 0 0;3 2 0 0 1;3 3 0 0 0;3 3 0 0 1;3 3 1 0 0;3 3 1 0 1;3 4 0 0 0;3 4 0 0 1;4 3 0 0 0;4 3 0 0 1;4 3 1 0 0;4 3 1 0 1;4 4 0 0 0;4 4 0 0 1;4 4 1 0 0;4 4 1 0 1;5 4 0 0 0;5 4 0 0 1;5 4 1 0 0;	2059.73	5	10.6851	5.49286	20.3278	8	0.01519	4.72129	0.32258	0.625	0	0	0	20.3278	6.19841	11.3049	5.15116e-24	0.00197197	0.00197197	sp|P01859|IGHG2_HUMAN	176	sp|P01859|IGHG2_HUMAN176(N(F)(N(H(H(N(H)))(H(N(H(A)))))))
SC10-GAZ-3.5794.5794.3.0.dta	SC10-GAZ-3.5794.5794.3.0.dta	SC10-GAZ-3	5794	4139.86	3406.38	1136.13	3	1	MALNJVSLSSGDQR	4,Deamidated[N];	1492.71	5 4 1 0 0	(N(N(H(H(N(H)))(H(N(H(A)))))))	3394	0 1 0 0 0;0 2 0 0 0;1 2 0 0 0;2 2 0 0 0;2 3 0 0 0;3 2 0 0 0;3 3 0 0 0;3 3 1 0 0;3 4 0 0 0;4 3 0 0 0;4 3 1 0 0;4 4 0 0 0;4 4 1 0 0;5 4 0 0 0;	1913.68	5	16.6557	6.49882	35.5184	7	-0.00431	-1.26454	0.625	0.46154	0	0	0	35.5184	7.12313	17.368	4.95444e-44	0.000674271	0.000674271	sp|Q6IPW1|CK071_HUMAN	5	sp|Q6IPW1|CK071_HUMAN5(N(N(H(H(N(H)))(H(N(H(A)))))))
SC7-GAZ-3.8818.8818.5.1.dta	SC7-GAZ-3.8818.8818.5.1.dta	SC7-GAZ-3	8818	6115.78	6699.93	1340.79	5	1	ADTHDEILEGLNFJLTEIPEAQIHEGFQELLR	12,Deamidated[N];	3692.81	6 5 3 0 1	(N(N(H(H(N(F)(H(A))))(H(N(H(A)))(N(H(A)))))))	4308	0 1 0 0 0;0 2 0 0 0;1 2 0 0 0;2 2 0 0 0;2 3 0 0 0;2 3 0 0 1;2 4 0 0 0;3 2 0 0 0;3 3 0 0 0;3 3 0 0 1;3 3 1 0 0;3 3 1 0 1;3 4 0 0 0;3 4 0 0 1;3 4 1 0 0;3 5 0 0 0;3 5 0 0 1;4 3 0 0 0;4 3 0 0 1;4 3 1 0 0;4 3 1 0 1;4 4 0 0 0;4 4 0 0 1;4 4 1 0 0;4 4 1 0 1;4 4 2 0 0;4 5 0 0 0;4 5 0 0 1;4 5 1 0 0;4 5 1 0 1;5 4 0 0 0;5 4 0 0 1;5 4 1 0 0;5 4 1 0 1;5 4 2 0 0;5 4 2 0 1;5 5 0 0 0;5 5 0 0 1;5 5 1 0 0;5 5 1 0 1;5 5 2 0 0;5 5 2 0 1;6 5 0 0 0;6 5 0 0 1;6 5 1 0 0;6 5 1 0 1;6 5 2 0 0;6 5 2 0 1;6 5 3 0 0;	3007.06	14	7.70116	10.9726	1.62556	4	0.06466	9.6502	0.07843	0.43548	0	0	0	1.62556	10.5273	8.75388	0.00214456	6.43832e-05	0.00220894	sp|P01009|A1AT_HUMAN	107	sp|P01009|A1AT_HUMAN107(N(N(H(H(N(F)(H(A))))(H(N(H(A)))(N(H(A)))))))
SC1-GAZ-2.11429.11429.4.0.dta	SC1-GAZ-2.11429.11429.4.0.dta	SC1-GAZ-2	11429	6170.07	4448.85	1112.97	4	1	YLGJATAIFFLPDEGK		1755.9	5 4 2 2 0	(N(N(H(H(N(H(A)(Z))))(H(N(H(A)(Z)))))))	1623	0 1 0 0 0;0 2 0 0 0;1 2 0 0 0;2 2 0 0 0;2 3 0 0 0;3 2 0 0 0;3 3 0 0 0;3 3 0 1 0;3 3 1 0 0;3 3 1 1 0;3 4 0 0 0;4 3 0 0 0;4 3 0 1 0;4 3 1 0 0;4 3 1 1 0;4 4 0 0 0;4 4 0 1 0;4 4 1 0 0;4 4 1 1 0;5 4 0 0 0;5 4 0 1 0;5 4 0 2 0;5 4 1 0 0;5 4 1 1 0;5 4 1 2 0;5 4 2 0 0;5 4 2 1 0;	2692.93	4	19.2716	18.4892	20.7246	7	0.01637	3.68072	0.37931	0.76667	0	0	0	20.7246	17.0351	20.9751	1.4828e-24	0	1.4828e-24	sp|P01009|A1AT_HUMAN	271	sp|P01009|A1AT_HUMAN271(N(N(H(H(N(H(A)(Z))))(H(N(H(A)(Z)))))))
SC10-GAZ-3.4402.4402.3.0.dta	SC10-GAZ-3.4402.4402.3.0.dta	SC10-GAZ-3	4402	3137.24	3382.44	1128.15	3	1	VYKPSAGJNSLYR		1468.75	5 4 1 0 0	(N(N(H(H(N(H)))(H(N(H(A)))))))	3394	0 1 0 0 0;0 2 0 0 0;1 2 0 0 0;2 2 0 0 0;2 3 0 0 0;3 2 0 0 0;3 3 0 0 0;3 3 1 0 0;3 4 0 0 0;4 3 0 0 0;4 3 1 0 0;4 4 0 0 0;4 4 1 0 0;5 4 0 0 0;	1913.68	8	25.7224	11.1938	52.7041	7	0.01226	3.62475	0.875	0.66667	0	0	0	52.7041	10.4023	26.7626	4.79021e-67	6.43832e-05	6.43832e-05	sp|P02749|APOH_HUMAN	162	sp|P02749|APOH_HUMAN162(N(N(H(H(N(H)))(H(N(H(A)))))))
SC7-GAZ-2.7817.7817.5.0.dta	SC7-GAZ-2.7817.7817.5.0.dta	SC7-GAZ-2	7817	5144.74	5012.23	1003.25	5	1	LEPVHLQLQCMSQEQLAQVAAJATK	10,Carbamidomethyl[C];	2807.42	5 4 2 0 0	(N(N(H(H(N(H(A))))(H(N(H(A)))))))	3486	0 1 0 0 0;0 2 0 0 0;1 2 0 0 0;2 2 0 0 0;2 3 0 0 0;3 2 0 0 0;3 3 0 0 0;3 3 1 0 0;3 4 0 0 0;4 3 0 0 0;4 3 1 0 0;4 4 0 0 0;4 4 1 0 0;5 4 0 0 0;5 4 1 0 0;	2204.77	22	16.7108	18.4841	13.4176	6	0.03902	7.78535	0.35294	0.60417	0	0	0	13.4176	15.6941	18.2802	2.25076e-15	0	2.25076e-15	sp|Q96PD5|PGRP2_HUMAN	367	sp|Q96PD5|PGRP2_HUMAN367(N(N(H(H(N(H(A))))(H(N(H(A)))))))
SC7-GAZ-1.6597.6597.4.0.dta	SC7-GAZ-1.6597.6597.4.0.dta	SC7-GAZ-1	6597	3954.6	5127.09	1282.53	4	1	ELHHLQEQJVSNAFLDK		2022	6 5 3 1 0	(N(N(H(H(N(H(A)(Z))))(H(N(H(A)))(N(H(A)))))))	2155	0 1 0 0 0;0 2 0 0 0;1 2 0 0 0;2 2 0 0 0;2 3 0 0 0;2 4 0 0 0;3 2 0 0 0;3 3 0 0 0;3 3 0 1 0;3 3 1 0 0;3 3 1 1 0;3 4 0 0 0;3 4 1 0 0;3 5 0 0 0;4 3 0 0 0;4 3 0 1 0;4 3 1 0 0;4 3 1 1 0;4 4 0 0 0;4 4 0 1 0;4 4 1 0 0;4 4 1 1 0;4 4 2 0 0;4 5 0 0 0;4 5 0 1 0;4 5 1 0 0;4 5 1 1 0;5 4 0 0 0;5 4 0 1 0;5 4 1 0 0;5 4 1 1 0;5 4 2 0 0;5 4 2 1 0;5 5 0 0 0;5 5 0 1 0;5 5 1 0 0;5 5 1 1 0;5 5 2 0 0;5 5 2 1 0;6 5 0 0 0;6 5 0 1 0;6 5 1 0 0;6 5 1 1 0;6 5 2 0 0;6 5 2 1 0;6 5 3 0 0;	3105.08	9	14.0843	9.79925	22.0423	7	0.00071	0.13828	0.27083	0.53125	0	0	0	22.0423	9.34865	15.0192	3.19003e-26	6.43832e-05	6.43832e-05	sp|P00450|CERU_HUMAN	762	sp|P00450|CERU_HUMAN762(N(N(H(H(N(H(A)(Z))))(H(N(H(A)))(N(H(A)))))))
SC10-GAZ-3.6912.6912.4.0.dta	SC10-GAZ-3.6912.6912.4.0.dta	SC10-GAZ-3	6912	4974.16	6041.48	1511.13	4	1	EGDHEFLEVPEAQEDVEATFPVHQPGJYSCSYR	30,Carbamidomethyl[C];	3836.68	5 4 2 0 0	(N(N(H(H(N(H(A))))(H(N(H(A)))))))	3486	0 1 0 0 0;0 2 0 0 0;1 2 0 0 0;2 2 0 0 0;2 3 0 0 0;3 2 0 0 0;3 3 0 0 0;3 3 1 0 0;3 4 0 0 0;4 3 0 0 0;4 3 1 0 0;4 4 0 0 0;4 4 1 0 0;5 4 0 0 0;5 4 1 0 0;	2204.77	27	9.03703	10.0758	7.10791	5	0.0317	5.24689	0.41176	0.35938	0	0	0	7.10791	9.92538	10.0296	6.01604e-08	6.43832e-05	6.44434e-05	sp|P04217|A1BG_HUMAN	179	sp|P04217|A1BG_HUMAN179(N(N(H(H(N(H(A))))(H(N(H(A)))))))
SC7-GAZ-3.7139.7139.3.0.dta	SC7-GAZ-3.7139.7139.3.0.dta	SC7-GAZ-3	7139	4834.09	4487.97	1496.66	3	1	VVLHPJYSQVDIGLIK		1795.01	5 4 2 2 0	(N(N(H(H)(H(N(H(A)(Z)))(N(H(A)(Z)))))))	1653	0 1 0 0 0;0 2 0 0 0;1 2 0 0 0;2 2 0 0 0;2 3 0 0 0;2 4 0 0 0;3 2 0 0 0;3 3 0 0 0;3 3 0 1 0;3 3 1 0 0;3 3 1 1 0;3 4 0 0 0;3 4 0 1 0;3 4 1 0 0;3 4 1 1 0;4 3 0 0 0;4 3 0 1 0;4 3 1 0 0;4 3 1 1 0;4 4 0 0 0;4 4 0 1 0;4 4 0 2 0;4 4 1 0 0;4 4 1 1 0;4 4 1 2 0;4 4 2 0 0;4 4 2 1 0;4 4 2 2 0;5 4 0 0 0;5 4 0 1 0;5 4 0 2 0;5 4 1 0 0;5 4 1 1 0;5 4 1 2 0;5 4 2 0 0;5 4 2 1 0;	2692.93	6	6.75372	6.14338	7.88721	5	0.02066	4.60274	0.26316	0.53333	0	0	0	7.88721	6.72649	7.42637	9.20818e-09	0.00110235	0.00110235	sp|P00738|HPT_HUMAN	241	sp|P00738|HPT_HUMAN241(N(N(H(H)(H(N(H(A)(Z)))(N(H(A)(Z)))))))
SC9-GAZ-1.7153.7153.4.0.dta	SC9-GAZ-1.7153.7153.4.0.dta	SC9-GAZ-1	7153	3652.55	4226.77	1057.45	4	1	ELHHLQEQJVSNAFLDK		2022	5 4 2 0 0	(N(N(H(H(N(H(A))))(H(N(H(A)))))))	3486	0 1 0 0 0;0 2 0 0 0;1 2 0 0 0;2 2 0 0 0;2 3 0 0 0;3 2 0 0 0;3 3 0 0 0;3 3 1 0 0;3 4 0 0 0;4 3 0 0 0;4 3 1 0 0;4 4 0 0 0;4 4 1 0 0;5 4 0 0 0;5 4 1 0 0;	2204.77	9	21.3892	18.0097	27.6654	7	-0.0028	-0.66269	0.52941	0.6875	0	0	0	27.6654	16.9434	23.0835	1.3001e-33	0	1.3001e-33	sp|P00450|CERU_HUMAN	762	sp|P00450|CERU_HUMAN762(N(N(H(H(N(H(A))))(H(N(H(A)))))))
SC6-GAZ-2.7039.7039.4.0.dta	SC6-GAZ-2.7039.7039.4.0.dta	SC6-GAZ-2	7039	4942.13	4827.03	1207.51	4	1	HGIQYFNJNTQHSSLFMLNEVK	7,Deamidated[N];	2622.24	5 4 2 0 0	(N(N(H(H(N(H(A))))(H(N(H(A)))))))	3486	0 1 0 0 0;0 2 0 0 0;1 2 0 0 0;2 2 0 0 0;2 3 0 0 0;3 2 0 0 0;3 3 0 0 0;3 3 1 0 0;3 4 0 0 0;4 3 0 0 0;4 3 1 0 0;4 4 0 0 0;4 4 1 0 0;5 4 0 0 0;5 4 1 0 0;	2204.77	8	11.2496	3.67403	25.3184	7	0.02159	4.47334	0.58824	0.35714	0	0	0	25.3184	5.30124	11.7797	1.54807e-30	0.00761687	0.00761687	sp|P01042|KNG1_HUMAN	169	sp|P01042|KNG1_HUMAN169(N(N(H(H(N(H(A))))(H(N(H(A)))))))
SC10-GAZ-1.6674.6674.3.1.dta	SC10-GAZ-1.6674.6674.3.1.dta	SC10-GAZ-1	6674	4028.51	3385.42	1129.15	3	1	HAJWTLTPLK		1180.65	5 4 2 0 0	(N(N(H(H(N(H(A))))(H(N(H(A)))))))	3486	0 1 0 0 0;0 2 0 0 0;1 2 0 0 0;2 2 0 0 0;2 3 0 0 0;3 2 0 0 0;3 3 0 0 0;3 3 1 0 0;3 4 0 0 0;4 3 0 0 0;4 3 1 0 0;4 4 0 0 0;4 4 1 0 0;5 4 0 0 0;5 4 1 0 0;	2204.77	3	12.3873	4.20226	27.5882	6	0.00392	1.1576	0.64706	0.55556	0	0	0	27.5882	5.43327	12.9307	1.64429e-33	0.00587762	0.00587762	sp|P27169|PON1_HUMAN	253	sp|P27169|PON1_HUMAN253(N(N(H(H(N(H(A))))(H(N(H(A)))))))
SC2-GAZ-1.8975.8975.4.0.dta	SC2-GAZ-1.8975.8975.4.0.dta	SC2-GAZ-1	8975	5232.37	4531.83	1133.71	4	1	PTHVJVSVVMAEVDGTCY	17,Carbamidomethyl[C];	1977.9	5 5 2 0 1	(N(F)(N(H(N)(H(N(H(A))))(H(N(H(A)))))))	3770	0 1 0 0 0;0 1 0 0 1;0 2 0 0 0;0 2 0 0 1;1 2 0 0 0;1 2 0 0 1;1 3 0 0 0;1 3 0 0 1;2 2 0 0 0;2 2 0 0 1;2 3 0 0 0;2 3 0 0 1;2 4 0 0 0;2 4 0 0 1;3 2 0 0 0;3 2 0 0 1;3 3 0 0 0;3 3 0 0 1;3 3 1 0 0;3 3 1 0 1;3 4 0 0 0;3 4 0 0 1;3 4 1 0 0;3 4 1 0 1;3 5 0 0 0;3 5 0 0 1;4 3 0 0 0;4 3 0 0 1;4 3 1 0 0;4 3 1 0 1;4 4 0 0 0;4 4 0 0 1;4 4 1 0 0;4 4 1 0 1;4 5 0 0 0;4 5 0 0 1;4 5 1 0 0;4 5 1 0 1;5 4 0 0 0;5 4 0 0 1;5 4 1 0 0;5 4 1 0 1;5 4 2 0 0;5 4 2 0 1;5 5 0 0 0;5 5 0 0 1;5 5 1 0 0;5 5 1 0 1;5 5 2 0 0;	2553.91	5	29.8548	33.1518	23.7317	7	0.01504	3.31933	0.37255	0.88235	0	0	0	23.7317	26.2913	32.4839	1.9313e-28	0	1.9313e-28	sp|P01876|IGHA1_HUMAN	340	sp|P01876|IGHA1_HUMAN340(N(F)(N(H(N)(H(N(H(A))))(H(N(H(A)))))))
SC1-GAZ-1.8255.8255.3.0.dta	SC1-GAZ-1.8255.8255.3.0.dta	SC1-GAZ-1	8255	4778.42	4865.97	1622.66	3	1	QQQHLFGSJVTDCSGJFCLFR	13,Carbamidomethyl[C];18,Carbamidomethyl[C];	2515.12	5 4 2 0 1	(N(F)(N(H(H(N(H(A))))(H(N(H(A)))))))	3587	0 1 0 0 0;0 1 0 0 1;0 2 0 0 0;0 2 0 0 1;1 2 0 0 0;1 2 0 0 1;2 2 0 0 0;2 2 0 0 1;2 3 0 0 0;2 3 0 0 1;3 2 0 0 0;3 2 0 0 1;3 3 0 0 0;3 3 0 0 1;3 3 1 0 0;3 3 1 0 1;3 4 0 0 0;3 4 0 0 1;4 3 0 0 0;4 3 0 0 1;4 3 1 0 0;4 3 1 0 1;4 4 0 0 0;4 4 0 0 1;4 4 1 0 0;4 4 1 0 1;5 4 0 0 0;5 4 0 0 1;5 4 1 0 0;5 4 1 0 1;5 4 2 0 0;	2350.83	9	24.6583	28.3451	17.8114	7	0.01594	3.27564	0.39394	0.8	0.025	0	0	17.8114	22.9678	26.9551	8.4038e-21	0	8.4038e-21	sp|P02787|TRFE_HUMAN	630	sp|P02787|TRFE_HUMAN630(N(F)(N(H(H(N(H(A))))(H(N(H(A)))))))
SC1-GAZ-1.9453.9453.4.0.dta	SC1-GAZ-1.9453.9453.4.0.dta	SC1-GAZ-1	9453	5646.53	4188.79	1047.95	4	1	IYPGVDFGGEELJVTFVK		1984.01	5 4 2 0 0	(N(N(H(H(N(H(A))))(H(N(H(A)))))))	3486	0 1 0 0 0;0 2 0 0 0;1 2 0 0 0;2 2 0 0 0;2 3 0 0 0;3 2 0 0 0;3 3 0 0 0;3 3 1 0 0;3 4 0 0 0;4 3 0 0 0;4 3 1 0 0;4 4 0 0 0;4 4 1 0 0;5 4 0 0 0;5 4 1 0 0;	2204.77	13	19.4162	23.0128	12.7368	6	0.01411	3.3697	0.47059	0.73529	0	0	0	12.7368	19.0539	21.3216	1.51824e-14	0	1.51824e-14	sp|P03952|KLKB1_HUMAN	308	sp|P03952|KLKB1_HUMAN308(N(N(H(H(N(H(A))))(H(N(H(A)))))))
SC8-GAZ-1.6862.6862.3.0.dta	SC8-GAZ-1.6862.6862.3.0.dta	SC8-GAZ-1	6862	4212.63	4073.82	1358.61	3	1	VVLHPJYSQVDIGLIK		1795.01	6 5 1 0 0	(N(N(H(H(N(H(A))))(H(N(H))(N(H))))))	3555	0 1 0 0 0;0 2 0 0 0;1 2 0 0 0;2 2 0 0 0;2 3 0 0 0;2 4 0 0 0;3 2 0 0 0;3 3 0 0 0;3 3 1 0 0;3 4 0 0 0;3 5 0 0 0;4 3 0 0 0;4 3 1 0 0;4 4 0 0 0;4 4 1 0 0;4 5 0 0 0;4 5 1 0 0;5 4 0 0 0;5 4 1 0 0;5 5 0 0 0;5 5 1 0 0;6 5 0 0 0;	2278.81	6	16.5462	10.4838	27.8049	7	0.00035	0.08629	0.54167	0.63333	0	0	0	27.8049	11.3471	17.6809	8.67623e-34	0	8.67623e-34	sp|P00738|HPT_HUMAN	241	sp|P00738|HPT_HUMAN241(N(N(H(H(N(H(A))))(H(N(H))(N(H))))))
SC1-GAZ-3.10990.10990.4.0.dta	SC1-GAZ-3.10990.10990.4.0.dta	SC1-GAZ-3	10990	6200.28	4626.95	1157.49	4	1	SLTFJETYQDISELVYGAK		2178.06	5 4 2 1 0	(N(N(H(H(N(H(A))))(H(N(H(A)(Z)))))))	1215	0 1 0 0 0;0 2 0 0 0;1 2 0 0 0;2 2 0 0 0;2 3 0 0 0;3 2 0 0 0;3 3 0 0 0;3 3 0 1 0;3 3 1 0 0;3 3 1 1 0;3 4 0 0 0;4 3 0 0 0;4 3 0 1 0;4 3 1 0 0;4 3 1 1 0;4 4 0 0 0;4 4 0 1 0;4 4 1 0 0;4 4 1 1 0;5 4 0 0 0;5 4 0 1 0;5 4 1 0 0;5 4 1 1 0;5 4 2 0 0;	2448.85	5	18.2257	25.0639	5.52606	6	0.03724	8.04946	0.23077	0.91667	0	0	0	5.52606	20.5778	20.2834	2.03846e-06	0	2.03846e-06	sp|P01008|ANT3_HUMAN	187	sp|P01008|ANT3_HUMAN187(N(N(H(H(N(H(A))))(H(N(H(A)(Z)))))))
SC10-GAZ-2.6244.6244.3.0.dta	SC10-GAZ-2.6244.6244.3.0.dta	SC10-GAZ-2	6244	3300.39	3811.59	1271.2	3	1	FVEGSHJSTVSLTTK		1606.81	5 4 2 0 0	(N(N(H(H(N(H(A))))(H(N(H(A)))))))	3486	0 1 0 0 0;0 2 0 0 0;1 2 0 0 0;2 2 0 0 0;2 3 0 0 0;3 2 0 0 0;3 3 0 0 0;3 3 1 0 0;3 4 0 0 0;4 3 0 0 0;4 3 1 0 0;4 4 0 0 0;4 4 1 0 0;5 4 0 0 0;5 4 1 0 0;	2204.77	7	38.7777	36.3413	43.3025	7	0.00773	2.02933	0.76471	1.03571	0.03571	0	0	43.3025	28.667	41.6444	2.09717e-54	0	2.09717e-54	sp|P04114|APOB_HUMAN	3411	sp|P04114|APOB_HUMAN3411(N(N(H(H(N(H(A))))(H(N(H(A)))))))
SC2-GAZ-2.8827.8827.3.0.dta	SC2-GAZ-2.8827.8827.3.0.dta	SC2-GAZ-2	8827	5775.84	3694.61	1232.21	3	1	DLQSLEDILHQVEJK		1780.91	5 4 1 0 0	(N(N(H(H(N(H)))(H(N(H(A)))))))	3394	0 1 0 0 0;0 2 0 0 0;1 2 0 0 0;2 2 0 0 0;2 3 0 0 0;3 2 0 0 0;3 3 0 0 0;3 3 1 0 0;3 4 0 0 0;4 3 0 0 0;4 3 1 0 0;4 4 0 0 0;4 4 1 0 0;5 4 0 0 0;	1913.68	14	35.1871	32.7367	39.7378	7	0.02759	7.46804	0.75	0.89286	0.03571	0	0	39.7378	26.1176	37.7989	1.19532e-49	0	1.19532e-49	sp|P02679|FIBG_HUMAN	78	sp|P02679|FIBG_HUMAN78(N(N(H(H(N(H)))(H(N(H(A)))))))
SC5-GAZ-2.8141.8141.4.0.dta	SC5-GAZ-2.8141.8141.4.0.dta	SC5-GAZ-2	8141	5678.38	4762.25	1191.32	4	1	VGQLQLSHJLSLVILVPQNLK		2313.37	5 4 2 1 0	(N(N(H(H(N(H(A))))(H(N(H(A)(Z)))))))	1215	0 1 0 0 0;0 2 0 0 0;1 2 0 0 0;2 2 0 0 0;2 3 0 0 0;3 2 0 0 0;3 3 0 0 0;3 3 0 1 0;3 3 1 0 0;3 3 1 1 0;3 4 0 0 0;4 3 0 0 0;4 3 0 1 0;4 3 1 0 0;4 3 1 1 0;4 4 0 0 0;4 4 0 1 0;4 4 1 0 0;4 4 1 1 0;5 4 0 0 0;5 4 0 1 0;5 4 1 0 0;5 4 1 1 0;5 4 2 0 0;	2448.85	9	8.22859	5.78137	12.7734	7	0.02719	5.71001	0.34615	0.35	0	0	0	12.7734	6.96009	8.9246	1.36307e-14	0.000892758	0.000892758	sp|P05155|IC1_HUMAN	352	sp|P05155|IC1_HUMAN352(N(N(H(H(N(H(A))))(H(N(H(A)(Z)))))))
SC10-GAZ-1.8589.8589.3.0.dta	SC10-GAZ-1.8589.8589.3.0.dta	SC10-GAZ-1	8589	5307.78	3694.61	1232.21	3	1	DLQSLEDILHQVEJK		1780.91	5 4 1 0 0	(N(N(H(H(N(H)))(H(N(H(A)))))))	3394	0 1 0 0 0;0 2 0 0 0;1 2 0 0 0;2 2 0 0 0;2 3 0 0 0;3 2 0 0 0;3 3 0 0 0;3 3 1 0 0;3 4 0 0 0;4 3 0 0 0;4 3 1 0 0;4 4 0 0 0;4 4 1 0 0;5 4 0 0 0;	1913.68	14	26.5919	25.3445	28.9086	7	0.02328	6.3004	0.625	0.82143	0.07143	0	0	28.9086	20.7005	28.662	3.09219e-35	0	3.09219e-35	sp|P02679|FIBG_HUMAN	78	sp|P02679|FIBG_HUMAN78(N(N(H(H(N(H)))(H(N(H(A)))))))
SC5-GAZ-1.5798.5798.3.0.dta	SC5-GAZ-1.5798.5798.3.0.dta	SC5-GAZ-1	5798	3816.47	3318.35	1106.79	3	1	SWPAVGJCSSALR	8,Carbamidomethyl[C];	1404.67	5 4 1 0 0	(N(N(H(H(N(H)))(H(N(H(A)))))))	3394	0 1 0 0 0;0 2 0 0 0;1 2 0 0 0;2 2 0 0 0;2 3 0 0 0;3 2 0 0 0;3 3 0 0 0;3 3 1 0 0;3 4 0 0 0;4 3 0 0 0;4 3 1 0 0;4 4 0 0 0;4 4 1 0 0;5 4 0 0 0;	1913.68	7	19.7529	11.0234	35.9648	7	0.00322	0.96961	0.6875	0.66667	0	0	0	35.9648	10.4004	20.7929	1.34396e-44	6.43832e-05	6.43832e-05	sp|P02790|HEMO_HUMAN	187	sp|P02790|HEMO_HUMAN187(N(N(H(H(N(H)))(H(N(H(A)))))))
SC3-GAZ-1.7488.7488.4.1.dta	SC3-GAZ-1.7488.7488.4.1.dta	SC3-GAZ-1	7488	4618.29	4003.66	1001.67	4	1	VNQNLVYESGSLJFSK		1798.9	5 4 2 0 0	(N(N(H(H(N(H(A))))(H(N(H(A)))))))	3486	0 1 0 0 0;0 2 0 0 0;1 2 0 0 0;2 2 0 0 0;2 3 0 0 0;3 2 0 0 0;3 3 0 0 0;3 3 1 0 0;3 4 0 0 0;4 3 0 0 0;4 3 1 0 0;4 4 0 0 0;4 4 1 0 0;5 4 0 0 0;5 4 1 0 0;	2204.77	13	4.0612	4.21722	3.77146	5	-0.01006	-2.51221	0.35294	0.4	0	0	0	3.77146	5.36354	4.59755	9.52611e-05	0.006652	0.006652	sp|P04114|APOB_HUMAN	2982	sp|P04114|APOB_HUMAN2982(N(N(H(H(N(H(A))))(H(N(H(A)))))))
SC6-GAZ-3.5840.5840.3.0.dta	SC6-GAZ-3.5840.5840.3.0.dta	SC6-GAZ-3	5840	3380.08	3176.24	1059.42	3	1	EEQFJSTFR		1157.52	6 3 1 0 1	(N(F)(N(H(H(H(H)))(H(N(H(A)))))))	3411	0 1 0 0 0;0 1 0 0 1;0 2 0 0 0;0 2 0 0 1;1 2 0 0 0;1 2 0 0 1;2 2 0 0 0;2 2 0 0 1;2 3 0 0 0;2 3 0 0 1;3 2 0 0 0;3 2 0 0 1;3 3 0 0 0;3 3 0 0 1;3 3 1 0 0;3 3 1 0 1;4 2 0 0 0;4 2 0 0 1;4 3 0 0 0;4 3 0 0 1;4 3 1 0 0;4 3 1 0 1;5 2 0 0 0;5 2 0 0 1;5 3 0 0 0;5 3 0 0 1;5 3 1 0 0;5 3 1 0 1;6 3 0 0 0;6 3 0 0 1;6 3 1 0 0;	2018.71	5	28.2826	16.6234	49.9354	9	0.01024	3.22481	0.54545	1.0625	0	0	0	49.9354	14.2421	29.7068	2.35843e-63	0	2.35843e-63	sp|P01859|IGHG2_HUMAN	176	sp|P01859|IGHG2_HUMAN176(N(F)(N(H(H(H(H)))(H(N(H(A)))))))
SC1-GAZ-2.9773.9773.3.0.dta	SC1-GAZ-2.9773.9773.3.0.dta	SC1-GAZ-2	9773	4950.26	3343.57	1115.19	3	1	VVLHPJYSQVDIGLIK		1795.01	4 3 1 0 0	(N(N(H(H)(H(N(H(A)))))))	3353	0 1 0 0 0;0 2 0 0 0;1 2 0 0 0;2 2 0 0 0;2 3 0 0 0;3 2 0 0 0;3 3 0 0 0;3 3 1 0 0;4 3 0 0 0;	1548.54	6	45.9113	51.9474	34.7013	7	0.01158	3.46261	0.81818	1.06667	0	0	0	34.7013	40.1257	49.9238	6.0222e-43	0	6.0222e-43	sp|P00738|HPT_HUMAN	241	sp|P00738|HPT_HUMAN241(N(N(H(H)(H(N(H(A)))))))
SC2-GAZ-3.8353.8353.4.2.dta	SC2-GAZ-3.8353.8353.4.2.dta	SC2-GAZ-3	8353	5092.68	4020.8	1005.96	4	1	VDKDLQSLEDILHQVEJK		2123.1	4 4 1 0 1	(N(N(H(H(N(F)))(H(N(H(A)))))))	3382	0 1 0 0 0;0 2 0 0 0;1 2 0 0 0;2 2 0 0 0;2 3 0 0 0;2 3 0 0 1;3 2 0 0 0;3 3 0 0 0;3 3 0 0 1;3 3 1 0 0;3 4 0 0 0;3 4 0 0 1;4 3 0 0 0;4 3 1 0 0;4 4 0 0 0;4 4 0 0 1;4 4 1 0 0;	1897.68	17	26.6541	29.4931	21.3818	7	0.02374	5.90482	0.36842	0.88235	0	0	0	21.3818	23.893	29.0434	2.05211e-25	0	2.05211e-25	sp|P02679|FIBG_HUMAN	78	sp|P02679|FIBG_HUMAN78(N(N(H(H(N(F)))(H(N(H(A)))))))
SC6-GAZ-3.6819.6819.4.1.dta	SC6-GAZ-3.6819.6819.4.1.dta	SC6-GAZ-3	6819	4034.93	5175.13	1294.54	4	1	ELHHLQEQJVSNAFLDK		2022	6 5 3 0 2	(N(F)(N(H(H(N(F)(H(A))))(H(N(H(A)))(N(H(A)))))))	4473	0 1 0 0 0;0 1 0 0 1;0 2 0 0 0;0 2 0 0 1;1 2 0 0 0;1 2 0 0 1;2 2 0 0 0;2 2 0 0 1;2 3 0 0 0;2 3 0 0 1;2 3 0 0 2;2 4 0 0 0;2 4 0 0 1;3 2 0 0 0;3 2 0 0 1;3 3 0 0 0;3 3 0 0 1;3 3 0 0 2;3 3 1 0 0;3 3 1 0 1;3 3 1 0 2;3 4 0 0 0;3 4 0 0 1;3 4 0 0 2;3 4 1 0 0;3 4 1 0 1;3 5 0 0 0;3 5 0 0 1;3 5 0 0 2;4 3 0 0 0;4 3 0 0 1;4 3 0 0 2;4 3 1 0 0;4 3 1 0 1;4 3 1 0 2;4 4 0 0 0;4 4 0 0 1;4 4 0 0 2;4 4 1 0 0;4 4 1 0 1;4 4 1 0 2;4 4 2 0 0;4 4 2 0 1;4 5 0 0 0;4 5 0 0 1;4 5 0 0 2;4 5 1 0 0;4 5 1 0 1;4 5 1 0 2;5 4 0 0 0;5 4 0 0 1;5 4 0 0 2;5 4 1 0 0;5 4 1 0 1;5 4 1 0 2;5 4 2 0 0;5 4 2 0 1;5 4 2 0 2;5 5 0 0 0;5 5 0 0 1;5 5 0 0 2;5 5 1 0 0;5 5 1 0 1;5 5 1 0 2;5 5 2 0 0;5 5 2 0 1;5 5 2 0 2;6 5 0 0 0;6 5 0 0 1;6 5 0 0 2;6 5 1 0 0;6 5 1 0 1;6 5 1 0 2;6 5 2 0 0;6 5 2 0 1;6 5 2 0 2;6 5 3 0 0;6 5 3 0 1;	3153.12	9	5.57954	5.54865	5.63691	6	0.01291	2.4944	0.15	0.40625	0	0	0	5.63691	6.28378	6.20792	1.59637e-06	0.00182003	0.00182003	sp|P00450|CERU_HUMAN	762	sp|P00450|CERU_HUMAN762(N(F)(N(H(H(N(F)(H(A))))(H(N(H(A)))(N(H(A)))))))
SC10-GAZ-1.7951.7951.3.0.dta	SC10-GAZ-1.7951.7951.3.0.dta	SC10-GAZ-1	7951	4854.49	3874.72	1292.25	3	1	VDKDLQSLEDILHQVEJK		2123.1	4 4 1 0 0	(N(N(H(H(N))(H(N(H(A)))))))	3366	0 1 0 0 0;0 2 0 0 0;1 2 0 0 0;2 2 0 0 0;2 3 0 0 0;3 2 0 0 0;3 3 0 0 0;3 3 1 0 0;3 4 0 0 0;4 3 0 0 0;4 3 1 0 0;4 4 0 0 0;	1751.62	17	57.5206	55.9984	60.3477	7	0.00256	0.66042	0.85714	0.97059	0.05882	0	0	60.3477	42.9776	61.8184	1.50581e-77	0	1.50581e-77	sp|P02679|FIBG_HUMAN	78	sp|P02679|FIBG_HUMAN78(N(N(H(H(N))(H(N(H(A)))))))
SC1-GAZ-3.8268.8268.3.0.dta	SC1-GAZ-3.8268.8268.3.0.dta	SC1-GAZ-3	8268	4221.24	3385.43	1129.15	3	1	HAJWTLTPLK		1180.65	5 4 2 0 0	(N(N(H(H(N(H(A))))(H(N(H(A)))))))	3486	0 1 0 0 0;0 2 0 0 0;1 2 0 0 0;2 2 0 0 0;2 3 0 0 0;3 2 0 0 0;3 3 0 0 0;3 3 1 0 0;3 4 0 0 0;4 3 0 0 0;4 3 1 0 0;4 4 0 0 0;4 4 1 0 0;5 4 0 0 0;5 4 1 0 0;	2204.77	3	52.1893	43.3307	68.6409	7	0.01262	3.72655	0.94118	1.33333	0	0	0	68.6409	33.6133	55.5506	8.57764e-89	0	8.57764e-89	sp|P27169|PON1_HUMAN	253	sp|P27169|PON1_HUMAN253(N(N(H(H(N(H(A))))(H(N(H(A)))))))
SC2-GAZ-1.5917.5917.5.0.dta	SC2-GAZ-1.5917.5917.5.0.dta	SC2-GAZ-1	5917	3312.06	4916.06	984.017	5	1	YPHKPEIJSTTHPGADLQEJFCR	22,Carbamidomethyl[C];	2711.26	5 4 2 0 0	(N(N(H(H(N(H(A))))(H(N(H(A)))))))	3486	0 1 0 0 0;0 2 0 0 0;1 2 0 0 0;2 2 0 0 0;2 3 0 0 0;3 2 0 0 0;3 3 0 0 0;3 3 1 0 0;3 4 0 0 0;4 3 0 0 0;4 3 1 0 0;4 4 0 0 0;4 4 1 0 0;5 4 0 0 0;5 4 1 0 0;	2204.77	8	37.0397	24.2411	60.8084	7	0.02203	4.48204	0.76471	0.61364	0	0	0	60.8084	20.119	39.0516	4.39115e-78	0	4.39115e-78	sp|P00734|THRB_HUMAN	143	sp|P00734|THRB_HUMAN143(N(N(H(H(N(H(A))))(H(N(H(A)))))))
SC1-GAZ-2.9120.9120.3.0.dta	SC1-GAZ-2.9120.9120.3.0.dta	SC1-GAZ-2	9120	4536.05	4317.91	1439.97	3	1	VVLHPJYSQVDIGLIK		1795.01	5 7 1 0 0	(N(N(H(N)(H(N)(N))(H(N(H))(N(H(A)))))))	3745	0 1 0 0 0;0 2 0 0 0;1 2 0 0 0;1 3 0 0 0;2 2 0 0 0;2 3 0 0 0;2 4 0 0 0;2 5 0 0 0;3 2 0 0 0;3 3 0 0 0;3 3 1 0 0;3 4 0 0 0;3 4 1 0 0;3 5 0 0 0;3 5 1 0 0;3 6 0 0 0;3 7 0 0 0;4 3 0 0 0;4 3 1 0 0;4 4 0 0 0;4 4 1 0 0;4 5 0 0 0;4 5 1 0 0;4 6 0 0 0;4 6 1 0 0;4 7 0 0 0;4 7 1 0 0;5 4 0 0 0;5 4 1 0 0;5 5 0 0 0;5 5 1 0 0;5 6 0 0 0;5 6 1 0 0;5 7 0 0 0;	2522.92	6	22.4938	18.3366	30.2142	7	-0.01647	-3.81321	0.38889	0.76667	0	0	0	30.2142	15.7619	24.0699	6.01721e-37	0	6.01721e-37	sp|P00738|HPT_HUMAN	241	sp|P00738|HPT_HUMAN241(N(N(H(N)(H(N)(N))(H(N(H))(N(H(A)))))))
SC2-GAZ-1.9835.9835.6.1.dta	SC2-GAZ-1.9835.9835.6.1.dta	SC2-GAZ-1	9835	5868.37	5896.62	983.609	6	1	ADTHDEILEGLNFJLTEIPEAQIHEGFQELLR		3691.82	5 4 2 0 0	(N(N(H(H(N(H(A))))(H(N(H(A)))))))	3486	0 1 0 0 0;0 2 0 0 0;1 2 0 0 0;2 2 0 0 0;2 3 0 0 0;3 2 0 0 0;3 3 0 0 0;3 3 1 0 0;3 4 0 0 0;4 3 0 0 0;4 3 1 0 0;4 4 0 0 0;4 4 1 0 0;5 4 0 0 0;5 4 1 0 0;	2204.77	14	33.8352	45.1235	12.8712	7	0.02418	4.10099	0.41176	0.75806	0	0	0	12.8712	35.1542	37.3506	9.75804e-15	0	9.75804e-15	sp|P01009|A1AT_HUMAN	107	sp|P01009|A1AT_HUMAN107(N(N(H(H(N(H(A))))(H(N(H(A)))))))
SC1-GAZ-3.9757.9757.4.0.dta	SC1-GAZ-3.9757.9757.4.0.dta	SC1-GAZ-3	9757	5260.02	4417.9	1105.23	4	1	TIHDLHLFIENIDFJK		1969.02	4 6 2 0 0	(N(N(H(H(N)(N))(H(N)(N(H(A(A))))))))	3677	0 1 0 0 0;0 2 0 0 0;1 2 0 0 0;2 2 0 0 0;2 3 0 0 0;2 4 0 0 0;3 2 0 0 0;3 3 0 0 0;3 3 1 0 0;3 3 2 0 0;3 4 0 0 0;3 4 1 0 0;3 4 2 0 0;3 5 0 0 0;3 6 0 0 0;4 3 0 0 0;4 3 1 0 0;4 3 2 0 0;4 4 0 0 0;4 4 1 0 0;4 4 2 0 0;4 5 0 0 0;4 5 1 0 0;4 5 2 0 0;4 6 0 0 0;4 6 1 0 0;	2448.88	15	19.4862	17.3504	23.4529	7	0.00169	0.38261	0.42857	0.73333	0	0	0	23.4529	14.759	20.9622	4.01461e-28	0	4.01461e-28	sp|P04114|APOB_HUMAN	2239	sp|P04114|APOB_HUMAN2239(N(N(H(H(N)(N))(H(N)(N(H(A(A))))))))
SC1-GAZ-1.7806.7806.4.0.dta	SC1-GAZ-1.7806.7806.4.0.dta	SC1-GAZ-1	7806	4484.87	4487.95	1122.74	4	1	VVLHPJYSQVDIGLIK		1795.01	5 4 2 2 0	(N(N(H(H(N(H(A)(Z))))(H(N(H(A)(Z)))))))	1623	0 1 0 0 0;0 2 0 0 0;1 2 0 0 0;2 2 0 0 0;2 3 0 0 0;3 2 0 0 0;3 3 0 0 0;3 3 0 1 0;3 3 1 0 0;3 3 1 1 0;3 4 0 0 0;4 3 0 0 0;4 3 0 1 0;4 3 1 0 0;4 3 1 1 0;4 4 0 0 0;4 4 0 1 0;4 4 1 0 0;4 4 1 1 0;5 4 0 0 0;5 4 0 1 0;5 4 0 2 0;5 4 1 0 0;5 4 1 1 0;5 4 1 2 0;5 4 2 0 0;5 4 2 1 0;	2692.93	6	11.7707	7.49129	19.7182	6	0.00801	1.7841	0.41379	0.46667	0	0	0	19.7182	7.80684	12.5514	3.03262e-23	0.000296244	0.000296244	sp|P00738|HPT_HUMAN	241	sp|P00738|HPT_HUMAN241(N(N(H(H(N(H(A)(Z))))(H(N(H(A)(Z)))))))
SC1-GAZ-2.10914.10914.4.0.dta	SC1-GAZ-2.10914.10914.4.0.dta	SC1-GAZ-2	10914	5782.9	4977.1	1245.03	4	1	JISDGFDGIPDNVDAALALPAHSYSGR		2772.32	5 4 2 0 0	(N(N(H(H(N(H(A))))(H(N(H(A)))))))	3486	0 1 0 0 0;0 2 0 0 0;1 2 0 0 0;2 2 0 0 0;2 3 0 0 0;3 2 0 0 0;3 3 0 0 0;3 3 1 0 0;3 4 0 0 0;4 3 0 0 0;4 3 1 0 0;4 4 0 0 0;4 4 1 0 0;5 4 0 0 0;5 4 1 0 0;	2204.77	1	22.6446	30.5629	7.93929	6	0.00665	1.33611	0.35294	0.80769	0.01923	0	0	7.93929	24.7677	25.1214	7.7775e-09	0	7.7775e-09	sp|P04004|VTNC_HUMAN	242	sp|P04004|VTNC_HUMAN242(N(N(H(H(N(H(A))))(H(N(H(A)))))))
SC10-GAZ-3.6666.6666.3.0.dta	SC10-GAZ-3.6666.6666.3.0.dta	SC10-GAZ-3	6666	4790.56	3952.78	1318.27	3	1	VVLHPJYSQVDIGLIK		1795.01	5 4 1 1 0	(N(N(H(H)(H(N(H))(N(H(A)(Z)))))))	60	0 1 0 0 0;0 2 0 0 0;1 2 0 0 0;2 2 0 0 0;2 3 0 0 0;2 4 0 0 0;3 2 0 0 0;3 3 0 0 0;3 3 0 1 0;3 3 1 0 0;3 3 1 1 0;3 4 0 0 0;3 4 0 1 0;3 4 1 0 0;3 4 1 1 0;4 3 0 0 0;4 3 0 1 0;4 3 1 0 0;4 3 1 1 0;4 4 0 0 0;4 4 0 1 0;4 4 1 0 0;4 4 1 1 0;5 4 0 0 0;5 4 0 1 0;5 4 1 0 0;	2157.76	6	20.6404	19.1362	23.4341	6	0.01243	3.14411	0.46429	0.8	0	0	0	23.4341	16.2263	22.2631	4.18762e-28	0	4.18762e-28	sp|P00738|HPT_HUMAN	241	sp|P00738|HPT_HUMAN241(N(N(H(H)(H(N(H))(N(H(A)(Z)))))))
SC4-GAZ-1.3092.3092.3.0.dta	SC4-GAZ-1.3092.3092.3.0.dta	SC4-GAZ-1	3092	2005.1	3149.21	1050.41	3	1	HJSTGCLR	6,Carbamidomethyl[C];	944.437	5 4 2 0 0	(N(N(H(H(N(H(A))))(H(N(H(A)))))))	3486	0 1 0 0 0;0 2 0 0 0;1 2 0 0 0;2 2 0 0 0;2 3 0 0 0;3 2 0 0 0;3 3 0 0 0;3 3 1 0 0;3 4 0 0 0;4 3 0 0 0;4 3 1 0 0;4 4 0 0 0;4 4 1 0 0;5 4 0 0 0;5 4 1 0 0;	2204.77	2	37.021	6.2973	94.0792	7	0.00471	1.4956	0.94118	0.64286	0	0	0	94.0792	6.65845	37.6868	1.73306e-123	0.00114124	0.00114124	sp|P10909|CLUS_HUMAN	291	sp|P10909|CLUS_HUMAN291(N(N(H(H(N(H(A))))(H(N(H(A)))))))
SC4-GAZ-3.7584.7584.4.2.dta	SC4-GAZ-3.7584.7584.4.2.dta	SC4-GAZ-3	7584	4997.05	4396.84	1099.97	4	1	FSYSKJETYQLFLSYSSK		2192.05	5 4 2 0 0	(N(N(H(H(N(H(A))))(H(N(H(A)))))))	3486	0 1 0 0 0;0 2 0 0 0;1 2 0 0 0;2 2 0 0 0;2 3 0 0 0;3 2 0 0 0;3 3 0 0 0;3 3 1 0 0;3 4 0 0 0;4 3 0 0 0;4 3 1 0 0;4 4 0 0 0;4 4 1 0 0;5 4 0 0 0;5 4 1 0 0;	2204.77	6	12.6401	9.65845	18.1775	7	0.01662	3.78089	0.52941	0.70588	0	0	0	18.1775	9.28589	13.5687	3.12167e-21	6.43832e-05	6.43832e-05	sp|P02748|CO9_HUMAN	277	sp|P02748|CO9_HUMAN277(N(N(H(H(N(H(A))))(H(N(H(A)))))))
SC7-GAZ-2.8331.8331.4.0.dta	SC7-GAZ-2.8331.8331.4.0.dta	SC7-GAZ-2	8331	5538.15	4327.9	1082.73	4	1	VDKDLQSLEDILHQVEJK		2123.1	5 4 2 0 0	(N(N(H(H(N(H(A))))(H(N(H(A)))))))	3486	0 1 0 0 0;0 2 0 0 0;1 2 0 0 0;2 2 0 0 0;2 3 0 0 0;3 2 0 0 0;3 3 0 0 0;3 3 1 0 0;3 4 0 0 0;4 3 0 0 0;4 3 1 0 0;4 4 0 0 0;4 4 1 0 0;5 4 0 0 0;5 4 1 0 0;	2204.77	17	21.3346	10.6209	41.2314	7	0.02631	6.08031	0.82353	0.58824	0	0	0	41.2314	9.8592	22.3205	1.22095e-51	6.43832e-05	6.43832e-05	sp|P02679|FIBG_HUMAN	78	sp|P02679|FIBG_HUMAN78(N(N(H(H(N(H(A))))(H(N(H(A)))))))
SC2-GAZ-2.8424.8424.3.0.dta	SC2-GAZ-2.8424.8424.3.0.dta	SC2-GAZ-2	8424	5464.39	5021.01	1674.34	3	1	QDQCIYJTTYLNVQR	4,Carbamidomethyl[C];	1915.9	6 5 3 1 0	(N(N(H(H(N(H(A)(Z))))(H(N(H(A)))(N(H(A)))))))	2155	0 1 0 0 0;0 2 0 0 0;1 2 0 0 0;2 2 0 0 0;2 3 0 0 0;2 4 0 0 0;3 2 0 0 0;3 3 0 0 0;3 3 0 1 0;3 3 1 0 0;3 3 1 1 0;3 4 0 0 0;3 4 1 0 0;3 5 0 0 0;4 3 0 0 0;4 3 0 1 0;4 3 1 0 0;4 3 1 1 0;4 4 0 0 0;4 4 0 1 0;4 4 1 0 0;4 4 1 1 0;4 4 2 0 0;4 5 0 0 0;4 5 0 1 0;4 5 1 0 0;4 5 1 1 0;5 4 0 0 0;5 4 0 1 0;5 4 1 0 0;5 4 1 1 0;5 4 2 0 0;5 4 2 1 0;5 5 0 0 0;5 5 0 1 0;5 5 1 0 0;5 5 1 1 0;5 5 2 0 0;5 5 2 1 0;6 5 0 0 0;6 5 0 1 0;6 5 1 0 0;6 5 1 1 0;6 5 2 0 0;6 5 2 1 0;6 5 3 0 0;	3105.08	7	7.24335	10.2764	1.61062	4	0.03367	6.70621	0.10417	0.67857	0	0	0	1.61062	9.7845	8.2218	0.00217837	6.43832e-05	0.00224276	sp|P02763|A1AG1_HUMAN	93	sp|P02763|A1AG1_HUMAN93(N(N(H(H(N(H(A)(Z))))(H(N(H(A)))(N(H(A)))))))
SC1-GAZ-3.3946.3946.3.0.dta	SC1-GAZ-3.3946.3946.3.0.dta	SC1-GAZ-3	3946	2167.53	3053.2	1018.41	3	1	JNSDISSTR		993.46	5 4 1 0 1	(N(F)(N(H(H(N(H)))(H(N(H(A)))))))	3433	0 1 0 0 0;0 1 0 0 1;0 2 0 0 0;0 2 0 0 1;1 2 0 0 0;1 2 0 0 1;2 2 0 0 0;2 2 0 0 1;2 3 0 0 0;2 3 0 0 1;3 2 0 0 0;3 2 0 0 1;3 3 0 0 0;3 3 0 0 1;3 3 1 0 0;3 3 1 0 1;3 4 0 0 0;3 4 0 0 1;4 3 0 0 0;4 3 0 0 1;4 3 1 0 0;4 3 1 0 1;4 4 0 0 0;4 4 0 0 1;4 4 1 0 0;4 4 1 0 1;5 4 0 0 0;5 4 0 0 1;5 4 1 0 0;	2059.73	1	36.0786	16.6918	72.0826	9	0.00652	2.13405	0.6129	1.125	0	0	0	72.0826	14.4305	37.5216	1.64898e-93	0	1.64898e-93	sp|P01871|IGHM_HUMAN	46	sp|P01871|IGHM_HUMAN46(N(F)(N(H(H(N(H)))(H(N(H(A)))))))
SC10-GAZ-1.9140.9140.4.0.dta	SC10-GAZ-1.9140.9140.4.0.dta	SC10-GAZ-1	9140	5725.12	4840.97	1211	4	1	ALPQPQJVTSLLGCTH	14,Carbamidomethyl[C];	1735.88	6 5 3 1 0	(N(N(H(H(N(H(A)(Z))))(H(N(H(A)))(N(H(A)))))))	2155	0 1 0 0 0;0 2 0 0 0;1 2 0 0 0;2 2 0 0 0;2 3 0 0 0;2 4 0 0 0;3 2 0 0 0;3 3 0 0 0;3 3 0 1 0;3 3 1 0 0;3 3 1 1 0;3 4 0 0 0;3 4 1 0 0;3 5 0 0 0;4 3 0 0 0;4 3 0 1 0;4 3 1 0 0;4 3 1 1 0;4 4 0 0 0;4 4 0 1 0;4 4 1 0 0;4 4 1 1 0;4 4 2 0 0;4 5 0 0 0;4 5 0 1 0;4 5 1 0 0;4 5 1 1 0;5 4 0 0 0;5 4 0 1 0;5 4 1 0 0;5 4 1 1 0;5 4 2 0 0;5 4 2 1 0;5 5 0 0 0;5 5 0 1 0;5 5 1 0 0;5 5 1 1 0;5 5 2 0 0;5 5 2 1 0;6 5 0 0 0;6 5 0 1 0;6 5 1 0 0;6 5 1 1 0;6 5 2 0 0;6 5 2 1 0;6 5 3 0 0;	3105.08	7	8.04746	5.78736	12.2448	6	0.0085	1.75646	0.22917	0.46667	0	0	0	12.2448	6.45891	8.69335	5.76212e-14	0.00119209	0.00119209	sp|P02790|HEMO_HUMAN	453	sp|P02790|HEMO_HUMAN453(N(N(H(H(N(H(A)(Z))))(H(N(H(A)))(N(H(A)))))))
SC2-GAZ-2.6836.6836.4.0.dta	SC2-GAZ-2.6836.6836.4.0.dta	SC2-GAZ-2	6836	4277.61	5127.1	1282.53	4	1	ELHHLQEQJVSNAFLDK		2022	6 5 3 1 0	(N(N(H(H(N(H(A)(Z))))(H(N(H(A)))(N(H(A)))))))	2155	0 1 0 0 0;0 2 0 0 0;1 2 0 0 0;2 2 0 0 0;2 3 0 0 0;2 4 0 0 0;3 2 0 0 0;3 3 0 0 0;3 3 0 1 0;3 3 1 0 0;3 3 1 1 0;3 4 0 0 0;3 4 1 0 0;3 5 0 0 0;4 3 0 0 0;4 3 0 1 0;4 3 1 0 0;4 3 1 1 0;4 4 0 0 0;4 4 0 1 0;4 4 1 0 0;4 4 1 1 0;4 4 2 0 0;4 5 0 0 0;4 5 0 1 0;4 5 1 0 0;4 5 1 1 0;5 4 0 0 0;5 4 0 1 0;5 4 1 0 0;5 4 1 1 0;5 4 2 0 0;5 4 2 1 0;5 5 0 0 0;5 5 0 1 0;5 5 1 0 0;5 5 1 1 0;5 5 2 0 0;5 5 2 1 0;6 5 0 0 0;6 5 0 1 0;6 5 1 0 0;6 5 1 1 0;6 5 2 0 0;6 5 2 1 0;6 5 3 0 0;	3105.08	9	26.9814	24.1166	32.3018	7	0.01315	2.5646	0.35417	0.8125	0	0	0	32.3018	20.0349	28.9849	1.08939e-39	0	1.08939e-39	sp|P00450|CERU_HUMAN	762	sp|P00450|CERU_HUMAN762(N(N(H(H(N(H(A)(Z))))(H(N(H(A)))(N(H(A)))))))
SC7-GAZ-3.6957.6957.4.0.dta	SC7-GAZ-3.6957.6957.4.0.dta	SC7-GAZ-3	6957	4703.62	4609.02	1153.01	4	1	VVLHPJYSQVDIGLIK		1795.01	5 7 2 0 0	(N(N(H(N)(H(N)(N(H(A))))(H(N)(N(H(A)))))))	4083	0 1 0 0 0;0 2 0 0 0;1 2 0 0 0;1 3 0 0 0;2 2 0 0 0;2 3 0 0 0;2 4 0 0 0;2 5 0 0 0;3 2 0 0 0;3 3 0 0 0;3 3 1 0 0;3 4 0 0 0;3 4 1 0 0;3 5 0 0 0;3 5 1 0 0;3 6 0 0 0;3 7 0 0 0;4 3 0 0 0;4 3 1 0 0;4 4 0 0 0;4 4 1 0 0;4 5 0 0 0;4 5 1 0 0;4 6 0 0 0;4 6 1 0 0;4 7 0 0 0;4 7 1 0 0;5 4 0 0 0;5 4 1 0 0;5 4 2 0 0;5 5 0 0 0;5 5 1 0 0;5 5 2 0 0;5 6 0 0 0;5 6 1 0 0;5 6 2 0 0;5 7 0 0 0;5 7 1 0 0;	2814.01	6	16.7122	13.2794	23.0875	6	-0.00239	-0.51803	0.375	0.66667	0	0	0	23.0875	12.3817	17.9504	1.1972e-27	0	1.1972e-27	sp|P00738|HPT_HUMAN	241	sp|P00738|HPT_HUMAN241(N(N(H(N)(H(N)(N(H(A))))(H(N)(N(H(A)))))))
SC9-GAZ-1.10573.10573.3.0.dta	SC9-GAZ-1.10573.10573.3.0.dta	SC9-GAZ-1	10573	5701.99	4295.91	1432.64	3	1	GFGVAIVGJYTAALPTEAALR		2091.12	5 4 2 0 0	(N(N(H(H(N(H(A))))(H(N(H(A)))))))	3486	0 1 0 0 0;0 2 0 0 0;1 2 0 0 0;2 2 0 0 0;2 3 0 0 0;3 2 0 0 0;3 3 0 0 0;3 3 1 0 0;3 4 0 0 0;4 3 0 0 0;4 3 1 0 0;4 4 0 0 0;4 4 1 0 0;5 4 0 0 0;5 4 1 0 0;	2204.77	9	12.481	16.2541	5.47396	5	0.01602	3.72959	0.41176	0.75	0	0	0	5.47396	14.2555	13.9066	2.23127e-06	0	2.23127e-06	sp|Q96PD5|PGRP2_HUMAN	485	sp|Q96PD5|PGRP2_HUMAN485(N(N(H(H(N(H(A))))(H(N(H(A)))))))
SC2-GAZ-1.8533.8533.5.0.dta	SC2-GAZ-1.8533.8533.5.0.dta	SC2-GAZ-1	8533	4915.41	4097.64	820.335	5	1	GTAGNALMDGASQLMGEJR		1892.86	5 4 2 0 0	(N(N(H(H(N(H(A))))(H(N(H(A)))))))	3486	0 1 0 0 0;0 2 0 0 0;1 2 0 0 0;2 2 0 0 0;2 3 0 0 0;3 2 0 0 0;3 3 0 0 0;3 3 1 0 0;3 4 0 0 0;4 3 0 0 0;4 3 1 0 0;4 4 0 0 0;4 4 1 0 0;5 4 0 0 0;5 4 1 0 0;	2204.77	18	8.66354	5.66347	14.2351	6	0.01328	3.24039	0.47059	0.38889	0	0	0	14.2351	6.26581	9.29012	2.26228e-16	0.00182003	0.00182003	sp|P02675|FIBB_HUMAN	394	sp|P02675|FIBB_HUMAN394(N(N(H(H(N(H(A))))(H(N(H(A)))))))
SC2-GAZ-2.9438.9438.4.0.dta	SC2-GAZ-2.9438.9438.4.0.dta	SC2-GAZ-2	9438	6234.8	4076.89	1019.98	4	1	VSJQTLSLFFTVLQDVPVR		2163.18	5 4 1 0 0	(N(N(H(H(N(H)))(H(N(H(A)))))))	3394	0 1 0 0 0;0 2 0 0 0;1 2 0 0 0;2 2 0 0 0;2 3 0 0 0;3 2 0 0 0;3 3 0 0 0;3 3 1 0 0;3 4 0 0 0;4 3 0 0 0;4 3 1 0 0;4 4 0 0 0;4 4 1 0 0;5 4 0 0 0;	1913.68	3	35.1028	46.4201	14.085	6	0.03021	7.41068	0.5	1.05556	0	0	0	14.085	35.9158	38.6944	3.45487e-16	0	3.45487e-16	sp|P01023|A2MG_HUMAN	1424	sp|P01023|A2MG_HUMAN1424(N(N(H(H(N(H)))(H(N(H(A)))))))
SC8-GAZ-1.7443.7443.4.0.dta	SC8-GAZ-1.7443.7443.4.0.dta	SC8-GAZ-1	7443	4586.55	4609	1153.01	4	1	VVLHPJYSQVDIGLIK		1795.01	6 5 2 1 0	(N(N(H(H(N(H(A)(Z))))(H(N(H))(N(H(A)))))))	810	0 1 0 0 0;0 2 0 0 0;1 2 0 0 0;2 2 0 0 0;2 3 0 0 0;2 4 0 0 0;3 2 0 0 0;3 3 0 0 0;3 3 0 1 0;3 3 1 0 0;3 3 1 1 0;3 4 0 0 0;3 4 1 0 0;3 5 0 0 0;4 3 0 0 0;4 3 0 1 0;4 3 1 0 0;4 3 1 1 0;4 4 0 0 0;4 4 0 1 0;4 4 1 0 0;4 4 1 1 0;4 5 0 0 0;4 5 0 1 0;4 5 1 0 0;4 5 1 1 0;5 4 0 0 0;5 4 0 1 0;5 4 1 0 0;5 4 1 1 0;5 4 2 0 0;5 4 2 1 0;5 5 0 0 0;5 5 0 1 0;5 5 1 0 0;5 5 1 1 0;5 5 2 0 0;5 5 2 1 0;6 5 0 0 0;6 5 0 1 0;6 5 1 0 0;6 5 1 1 0;6 5 2 0 0;	2813.99	6	15.6634	11.9399	22.5784	6	0.00566	1.22814	0.33333	0.56667	0	0	0	22.5784	10.9878	16.7622	6.04902e-27	0	6.04902e-27	sp|P00738|HPT_HUMAN	241	sp|P00738|HPT_HUMAN241(N(N(H(H(N(H(A)(Z))))(H(N(H))(N(H(A)))))))
SC10-GAZ-2.9140.9140.4.0.dta	SC10-GAZ-2.9140.9140.4.0.dta	SC10-GAZ-2	9140	5301.21	4341.73	1086.19	4	1	GTAGNALMDGASQLMGEJR		1892.86	4 6 2 0 0	(N(N(H(H(N)(N))(H(N)(N(H(A(A))))))))	3677	0 1 0 0 0;0 2 0 0 0;1 2 0 0 0;2 2 0 0 0;2 3 0 0 0;2 4 0 0 0;3 2 0 0 0;3 3 0 0 0;3 3 1 0 0;3 3 2 0 0;3 4 0 0 0;3 4 1 0 0;3 4 2 0 0;3 5 0 0 0;3 6 0 0 0;4 3 0 0 0;4 3 1 0 0;4 3 2 0 0;4 4 0 0 0;4 4 1 0 0;4 4 2 0 0;4 5 0 0 0;4 5 1 0 0;4 5 2 0 0;4 6 0 0 0;4 6 1 0 0;	2448.88	18	6.80115	4.36263	11.3298	6	-0.00467	-1.07622	0.32143	0.27778	0	0	0	11.3298	5.47203	7.34835	7.88533e-13	0.00524458	0.00524458	sp|P02675|FIBB_HUMAN	394	sp|P02675|FIBB_HUMAN394(N(N(H(H(N)(N))(H(N)(N(H(A(A))))))))
SC8-GAZ-3.7279.7279.4.0.dta	SC8-GAZ-3.7279.7279.4.0.dta	SC8-GAZ-3	7279	5037.89	3681.55	921.143	4	1	CGLVPVLAENYJK	1,Carbamidomethyl[C];	1476.75	5 4 2 0 0	(N(N(H(H(N(H(A))))(H(N(H(A)))))))	3486	0 1 0 0 0;0 2 0 0 0;1 2 0 0 0;2 2 0 0 0;2 3 0 0 0;3 2 0 0 0;3 3 0 0 0;3 3 1 0 0;3 4 0 0 0;4 3 0 0 0;4 3 1 0 0;4 4 0 0 0;4 4 1 0 0;5 4 0 0 0;5 4 1 0 0;	2204.77	12	40.7133	39.6895	42.6148	7	0.02598	7.05735	0.70588	1	0	0	0	42.6148	31.4974	43.8631	1.57211e-53	0	1.57211e-53	sp|P02787|TRFE_HUMAN	432	sp|P02787|TRFE_HUMAN432(N(N(H(H(N(H(A))))(H(N(H(A)))))))
SC3-GAZ-1.9332.9332.5.0.dta	SC3-GAZ-1.9332.9332.5.0.dta	SC3-GAZ-1	9332	5980.56	5246.3	1050.07	5	1	IVLDPSGSMNIYLVLDGSDSIGASJFTGAK		3041.51	5 4 2 0 0	(N(N(H(H(N(H(A))))(H(N(H(A)))))))	3486	0 1 0 0 0;0 2 0 0 0;1 2 0 0 0;2 2 0 0 0;2 3 0 0 0;3 2 0 0 0;3 3 0 0 0;3 3 1 0 0;3 4 0 0 0;4 3 0 0 0;4 3 1 0 0;4 4 0 0 0;4 4 1 0 0;5 4 0 0 0;5 4 1 0 0;	2204.77	25	9.7417	12.6537	4.33361	5	0.01609	3.06711	0.29412	0.43103	0	0	0	4.33361	11.5874	10.9004	2.65075e-05	0	2.65075e-05	sp|P00751|CFAB_HUMAN	285	sp|P00751|CFAB_HUMAN285(N(N(H(H(N(H(A))))(H(N(H(A)))))))
SC4-GAZ-2.7071.7071.4.0.dta	SC4-GAZ-2.7071.7071.4.0.dta	SC4-GAZ-2	7071	4938.22	3649.58	913.151	4	1	ALPQPQJVTSLLGCTH	14,Carbamidomethyl[C];	1735.88	5 4 1 0 0	(N(N(H(H(N(H)))(H(N(H(A)))))))	3394	0 1 0 0 0;0 2 0 0 0;1 2 0 0 0;2 2 0 0 0;2 3 0 0 0;3 2 0 0 0;3 3 0 0 0;3 3 1 0 0;3 4 0 0 0;4 3 0 0 0;4 3 1 0 0;4 4 0 0 0;4 4 1 0 0;5 4 0 0 0;	1913.68	7	19.8465	21.0977	17.5228	6	0.02453	6.72118	0.5625	0.8	0.03333	0	0	17.5228	17.581	21.6046	2.10292e-20	0	2.10292e-20	sp|P02790|HEMO_HUMAN	453	sp|P02790|HEMO_HUMAN453(N(N(H(H(N(H)))(H(N(H(A)))))))
SC6-GAZ-3.5583.5583.3.0.dta	SC6-GAZ-3.5583.5583.3.0.dta	SC6-GAZ-3	5583	3219.85	3811.59	1271.2	3	1	FVEGSHJSTVSLTTK		1606.81	5 4 2 0 0	(N(N(H(H(N(H(A))))(H(N(H(A)))))))	3486	0 1 0 0 0;0 2 0 0 0;1 2 0 0 0;2 2 0 0 0;2 3 0 0 0;3 2 0 0 0;3 3 0 0 0;3 3 1 0 0;3 4 0 0 0;4 3 0 0 0;4 3 1 0 0;4 4 0 0 0;4 4 1 0 0;5 4 0 0 0;5 4 1 0 0;	2204.77	7	48.5904	45.8255	53.725	7	0.01539	4.03872	0.82353	1.14286	0.03571	0	0	53.725	35.5377	52.1441	2.02986e-68	0	2.02986e-68	sp|P04114|APOB_HUMAN	3411	sp|P04114|APOB_HUMAN3411(N(N(H(H(N(H(A))))(H(N(H(A)))))))
SC10-GAZ-1.9338.9338.4.0.dta	SC10-GAZ-1.9338.9338.4.0.dta	SC10-GAZ-1	9338	5870.3	6140.7	1535.93	4	1	ADTHDEILEGLNFJLTEIPEAQIHEGFQELLR		3691.82	5 4 2 1 0	(N(N(H(H(N(H(A))))(H(N(H(A)(Z)))))))	1215	0 1 0 0 0;0 2 0 0 0;1 2 0 0 0;2 2 0 0 0;2 3 0 0 0;3 2 0 0 0;3 3 0 0 0;3 3 0 1 0;3 3 1 0 0;3 3 1 1 0;3 4 0 0 0;4 3 0 0 0;4 3 0 1 0;4 3 1 0 0;4 3 1 1 0;4 4 0 0 0;4 4 0 1 0;4 4 1 0 0;4 4 1 1 0;5 4 0 0 0;5 4 0 1 0;5 4 1 0 0;5 4 1 1 0;5 4 2 0 0;	2448.85	14	29.1125	41.5656	5.98534	4	0.01844	3.00332	0.23077	0.70968	0	0	0	5.98534	32.7144	32.3839	7.3441e-07	0	7.3441e-07	sp|P01009|A1AT_HUMAN	107	sp|P01009|A1AT_HUMAN107(N(N(H(H(N(H(A))))(H(N(H(A)(Z)))))))
SC8-GAZ-3.6393.6393.3.0.dta	SC8-GAZ-3.6393.6393.3.0.dta	SC8-GAZ-3	6393	4366.64	3952.78	1318.27	3	1	VVLHPJYSQVDIGLIK		1795.01	5 4 1 1 0	(N(N(H(H(N(H)))(H(N(H(A)(Z)))))))	0	0 1 0 0 0;0 2 0 0 0;1 2 0 0 0;2 2 0 0 0;2 3 0 0 0;3 2 0 0 0;3 3 0 0 0;3 3 0 1 0;3 3 1 0 0;3 3 1 1 0;3 4 0 0 0;4 3 0 0 0;4 3 0 1 0;4 3 1 0 0;4 3 1 1 0;4 4 0 0 0;4 4 0 1 0;4 4 1 0 0;4 4 1 1 0;5 4 0 0 0;5 4 0 1 0;5 4 1 0 0;	2157.76	6	35.3193	36.7562	32.6507	7	0.0154	3.89624	0.54167	1.03333	0.03333	0	0	32.6507	29.6087	38.2802	3.53735e-40	0	3.53735e-40	sp|P00738|HPT_HUMAN	241	sp|P00738|HPT_HUMAN241(N(N(H(H(N(H)))(H(N(H(A)(Z)))))))
SC1-GAZ-1.9294.9294.5.0.dta	SC1-GAZ-1.9294.9294.5.0.dta	SC1-GAZ-1	9294	5521.92	5917.41	1184.29	5	1	FJLTETSEAEIHQSFQHLLR		2400.19	7 6 4 0 0	(N(N(H(H(N(H(A)))(N(H(A))))(H(N(H(A)))(N(H(A)))))))	4772	0 1 0 0 0;0 2 0 0 0;1 2 0 0 0;2 2 0 0 0;2 3 0 0 0;2 4 0 0 0;3 2 0 0 0;3 3 0 0 0;3 3 1 0 0;3 4 0 0 0;3 4 1 0 0;3 5 0 0 0;3 6 0 0 0;4 3 0 0 0;4 3 1 0 0;4 4 0 0 0;4 4 1 0 0;4 4 2 0 0;4 5 0 0 0;4 5 1 0 0;4 6 0 0 0;4 6 1 0 0;5 4 0 0 0;5 4 1 0 0;5 4 2 0 0;5 5 0 0 0;5 5 1 0 0;5 5 2 0 0;5 6 0 0 0;5 6 1 0 0;5 6 2 0 0;6 5 0 0 0;6 5 1 0 0;6 5 2 0 0;6 5 3 0 0;6 6 0 0 0;6 6 1 0 0;6 6 2 0 0;6 6 3 0 0;7 6 0 0 0;7 6 1 0 0;7 6 2 0 0;7 6 3 0 0;	3517.23	2	10.1663	6.55525	16.8726	7	-0.0121	-2.04465	0.26667	0.57895	0	0	0	16.8726	7.27827	10.8941	1.26009e-19	0.000626816	0.000626816	sp|P01011|AACT_HUMAN	106	sp|P01011|AACT_HUMAN106(N(N(H(H(N(H(A)))(N(H(A))))(H(N(H(A)))(N(H(A)))))))
SC4-GAZ-1.8005.8005.4.0.dta	SC4-GAZ-1.8005.8005.4.0.dta	SC4-GAZ-1	8005	4895.93	3976.64	994.914	4	1	VCQDCPLLAPLJDTR	2,Carbamidomethyl[C];5,Carbamidomethyl[C];	1771.85	5 4 2 0 0	(N(N(H(H(N(H(A))))(H(N(H(A)))))))	3486	0 1 0 0 0;0 2 0 0 0;1 2 0 0 0;2 2 0 0 0;2 3 0 0 0;3 2 0 0 0;3 3 0 0 0;3 3 1 0 0;3 4 0 0 0;4 3 0 0 0;4 3 1 0 0;4 4 0 0 0;4 4 1 0 0;5 4 0 0 0;5 4 1 0 0;	2204.77	12	22.2197	19.293	27.6551	7	0.01687	4.24277	0.58824	0.60714	0.07143	0	0	27.6551	16.644	23.8841	1.32544e-33	0	1.32544e-33	sp|P02765|FETUA_HUMAN	156	sp|P02765|FETUA_HUMAN156(N(N(H(H(N(H(A))))(H(N(H(A)))))))
SC2-GAZ-1.8524.8524.4.0.dta	SC2-GAZ-1.8524.8524.4.0.dta	SC2-GAZ-1	8524	4909.09	4097.66	1025.17	4	1	GTAGNALMDGASQLMGEJR		1892.86	5 4 2 0 0	(N(N(H(H(N(H(A))))(H(N(H(A)))))))	3486	0 1 0 0 0;0 2 0 0 0;1 2 0 0 0;2 2 0 0 0;2 3 0 0 0;3 2 0 0 0;3 3 0 0 0;3 3 1 0 0;3 4 0 0 0;4 3 0 0 0;4 3 1 0 0;4 4 0 0 0;4 4 1 0 0;5 4 0 0 0;5 4 1 0 0;	2204.77	18	44.5766	44.6849	44.3755	7	0.02776	6.77581	0.70588	0.77778	0	0	0	44.3755	34.6697	48.0436	7.67971e-56	0	7.67971e-56	sp|P02675|FIBB_HUMAN	394	sp|P02675|FIBB_HUMAN394(N(N(H(H(N(H(A))))(H(N(H(A)))))))
SC1-GAZ-2.4146.4146.3.0.dta	SC1-GAZ-2.4146.4146.3.0.dta	SC1-GAZ-2	4146	2300.75	3256.28	1086.1	3	1	JNSDISSTR		993.46	5 5 1 0 1	(N(F)(N(H(N)(H(N(H)))(H(N(H(A)))))))	3536	0 1 0 0 0;0 1 0 0 1;0 2 0 0 0;0 2 0 0 1;1 2 0 0 0;1 2 0 0 1;1 3 0 0 0;1 3 0 0 1;2 2 0 0 0;2 2 0 0 1;2 3 0 0 0;2 3 0 0 1;2 4 0 0 0;2 4 0 0 1;3 2 0 0 0;3 2 0 0 1;3 3 0 0 0;3 3 0 0 1;3 3 1 0 0;3 3 1 0 1;3 4 0 0 0;3 4 0 0 1;3 4 1 0 0;3 4 1 0 1;3 5 0 0 0;3 5 0 0 1;4 3 0 0 0;4 3 0 0 1;4 3 1 0 0;4 3 1 0 1;4 4 0 0 0;4 4 0 0 1;4 4 1 0 0;4 4 1 0 1;4 5 0 0 0;4 5 0 0 1;4 5 1 0 0;4 5 1 0 1;5 4 0 0 0;5 4 0 0 1;5 4 1 0 0;5 4 1 0 1;5 5 0 0 0;5 5 0 0 1;5 5 1 0 0;	2262.81	1	33.5582	20.6247	57.5775	9	0.00484	1.48487	0.42553	1.1875	0	0	0	57.5775	17.1707	35.2752	9.29901e-74	0	9.29901e-74	sp|P01871|IGHM_HUMAN	46	sp|P01871|IGHM_HUMAN46(N(F)(N(H(N)(H(N(H)))(H(N(H(A)))))))
SC3-GAZ-2.7006.7006.3.0.dta	SC3-GAZ-2.7006.7006.3.0.dta	SC3-GAZ-2	7006	4653.01	3440.37	1147.46	3	1	YDFJSSMLYSTAK		1526.68	5 4 1 0 0	(N(N(H(H(N(H)))(H(N(H(A)))))))	3394	0 1 0 0 0;0 2 0 0 0;1 2 0 0 0;2 2 0 0 0;2 3 0 0 0;3 2 0 0 0;3 3 0 0 0;3 3 1 0 0;3 4 0 0 0;4 3 0 0 0;4 3 1 0 0;4 4 0 0 0;4 4 1 0 0;5 4 0 0 0;	1913.68	4	32.5455	33.5274	30.7219	7	0.01459	4.24125	0.625	1.33333	0	0	0	30.7219	26.7477	35.2202	1.36775e-37	0	1.36775e-37	sp|P04114|APOB_HUMAN	3465	sp|P04114|APOB_HUMAN3465(N(N(H(H(N(H)))(H(N(H(A)))))))
SC1-GAZ-1.7336.7336.3.0.dta	SC1-GAZ-1.7336.7336.3.0.dta	SC1-GAZ-1	7336	4186.4	4317.9	1439.97	3	1	VVLHPJYSQVDIGLIK		1795.01	6 5 1 1 0	(N(N(H(H(N(H(A)(Z))))(H(N(H))(N(H))))))	82	0 1 0 0 0;0 2 0 0 0;1 2 0 0 0;2 2 0 0 0;2 3 0 0 0;2 4 0 0 0;3 2 0 0 0;3 3 0 0 0;3 3 0 1 0;3 3 1 0 0;3 3 1 1 0;3 4 0 0 0;3 5 0 0 0;4 3 0 0 0;4 3 0 1 0;4 3 1 0 0;4 3 1 1 0;4 4 0 0 0;4 4 0 1 0;4 4 1 0 0;4 4 1 1 0;4 5 0 0 0;4 5 0 1 0;4 5 1 0 0;4 5 1 1 0;5 4 0 0 0;5 4 0 1 0;5 4 1 0 0;5 4 1 1 0;5 5 0 0 0;5 5 0 1 0;5 5 1 0 0;5 5 1 1 0;6 5 0 0 0;6 5 0 1 0;6 5 1 0 0;	2522.89	6	26.5225	21.3713	36.0891	7	0.00153	0.35342	0.44737	0.83333	0	0	0	36.0891	17.8455	28.3071	8.94162e-45	0	8.94162e-45	sp|P00738|HPT_HUMAN	241	sp|P00738|HPT_HUMAN241(N(N(H(H(N(H(A)(Z))))(H(N(H))(N(H))))))
SC7-GAZ-1.9482.9482.4.0.dta	SC7-GAZ-1.9482.9482.4.0.dta	SC7-GAZ-1	9482	5950.54	4076.87	1019.97	4	1	VSJQTLSLFFTVLQDVPVR		2163.18	5 4 1 0 0	(N(N(H(H(N(H)))(H(N(H(A)))))))	3394	0 1 0 0 0;0 2 0 0 0;1 2 0 0 0;2 2 0 0 0;2 3 0 0 0;3 2 0 0 0;3 3 0 0 0;3 3 1 0 0;3 4 0 0 0;4 3 0 0 0;4 3 1 0 0;4 4 0 0 0;4 4 1 0 0;5 4 0 0 0;	1913.68	3	22.5214	28.764	10.9279	6	0.01041	2.55306	0.5	0.91667	0	0	0	10.9279	23.2903	24.8504	2.49456e-12	0	2.49456e-12	sp|P01023|A2MG_HUMAN	1424	sp|P01023|A2MG_HUMAN1424(N(N(H(H(N(H)))(H(N(H(A)))))))
SC10-GAZ-3.8458.8458.3.0.dta	SC10-GAZ-3.8458.8458.3.0.dta	SC10-GAZ-3	8458	6144.58	4315.8	1439.27	3	1	LGACJDTLQQLMEVFK	4,Carbamidomethyl[C];	1866.91	5 4 2 1 0	(N(N(H(H(N(H(A)(Z))))(H(N(H(A)))))))	807	0 1 0 0 0;0 2 0 0 0;1 2 0 0 0;2 2 0 0 0;2 3 0 0 0;3 2 0 0 0;3 3 0 0 0;3 3 0 1 0;3 3 1 0 0;3 3 1 1 0;3 4 0 0 0;4 3 0 0 0;4 3 0 1 0;4 3 1 0 0;4 3 1 1 0;4 4 0 0 0;4 4 0 1 0;4 4 1 0 0;4 4 1 1 0;5 4 0 0 0;5 4 0 1 0;5 4 1 0 0;5 4 1 1 0;5 4 2 0 0;	2448.85	5	14.8269	14.7419	14.9846	7	0.03804	8.8133	0.34615	0.9	0	0	0	14.9846	13.0576	16.1326	2.90511e-17	0	2.90511e-17	sp|P01008|ANT3_HUMAN	128	sp|P01008|ANT3_HUMAN128(N(N(H(H(N(H(A)(Z))))(H(N(H(A)))))))
SC4-GAZ-2.6662.6662.4.0.dta	SC4-GAZ-2.6662.6662.4.0.dta	SC4-GAZ-2	6662	4632.49	5070.11	1268.28	4	1	HGIQYFNJNTQHSSLFMLNEVK		2621.26	5 4 2 1 0	(N(N(H(H(N(H(A))))(H(N(H(A)(Z)))))))	1215	0 1 0 0 0;0 2 0 0 0;1 2 0 0 0;2 2 0 0 0;2 3 0 0 0;3 2 0 0 0;3 3 0 0 0;3 3 0 1 0;3 3 1 0 0;3 3 1 1 0;3 4 0 0 0;4 3 0 0 0;4 3 0 1 0;4 3 1 0 0;4 3 1 1 0;4 4 0 0 0;4 4 0 1 0;4 4 1 0 0;4 4 1 1 0;5 4 0 0 0;5 4 0 1 0;5 4 1 0 0;5 4 1 1 0;5 4 2 0 0;	2448.85	8	6.72833	6.71932	6.74506	5	0.0022	0.4346	0.26923	0.47619	0	0	0	6.74506	7.32743	7.46107	1.3397e-07	0.000515523	0.000515523	sp|P01042|KNG1_HUMAN	169	sp|P01042|KNG1_HUMAN169(N(N(H(H(N(H(A))))(H(N(H(A)(Z)))))))
SC10-GAZ-1.8021.8021.4.0.dta	SC10-GAZ-1.8021.8021.4.0.dta	SC10-GAZ-1	8021	4900.5	4220.71	1055.93	4	1	VCQDCPLLAPLJDTR	2,Carbamidomethyl[C];5,Carbamidomethyl[C];	1771.85	5 4 2 1 0	(N(N(H(H)(H(N(H(A)))(N(H(A)(Z)))))))	1245	0 1 0 0 0;0 2 0 0 0;1 2 0 0 0;2 2 0 0 0;2 3 0 0 0;2 4 0 0 0;3 2 0 0 0;3 3 0 0 0;3 3 0 1 0;3 3 1 0 0;3 3 1 1 0;3 4 0 0 0;3 4 0 1 0;3 4 1 0 0;3 4 1 1 0;4 3 0 0 0;4 3 0 1 0;4 3 1 0 0;4 3 1 1 0;4 4 0 0 0;4 4 0 1 0;4 4 1 0 0;4 4 1 1 0;4 4 2 0 0;4 4 2 1 0;5 4 0 0 0;5 4 0 1 0;5 4 1 0 0;5 4 1 1 0;5 4 2 0 0;	2448.85	12	11.0421	7.64367	17.3535	7	0.01059	2.51011	0.34375	0.46429	0	0	0	17.3535	7.74198	11.8163	3.40563e-20	0.00035369	0.00035369	sp|P02765|FETUA_HUMAN	156	sp|P02765|FETUA_HUMAN156(N(N(H(H)(H(N(H(A)))(N(H(A)(Z)))))))
SC6-GAZ-3.6440.6440.3.0.dta	SC6-GAZ-3.6440.6440.3.0.dta	SC6-GAZ-3	6440	3763.05	3069.24	1023.75	3	1	GVNFJVSK		864.457	5 4 2 0 0	(N(N(H(H(N(H(A))))(H(N(H(A)))))))	3486	0 1 0 0 0;0 2 0 0 0;1 2 0 0 0;2 2 0 0 0;2 3 0 0 0;3 2 0 0 0;3 3 0 0 0;3 3 1 0 0;3 4 0 0 0;4 3 0 0 0;4 3 1 0 0;4 4 0 0 0;4 4 1 0 0;5 4 0 0 0;5 4 1 0 0;	2204.77	5	37.1201	25.4508	58.7917	7	0.01289	4.20103	0.82353	1.21429	0	0	0	58.7917	20.3921	39.1593	1.89655e-75	0	1.89655e-75	sp|P03952|KLKB1_HUMAN	127	sp|P03952|KLKB1_HUMAN127(N(N(H(H(N(H(A))))(H(N(H(A)))))))
SC2-GAZ-3.8374.8374.4.0.dta	SC2-GAZ-3.8374.8374.4.0.dta	SC2-GAZ-3	8374	5107.98	3687.57	922.648	4	1	JLSMPLLPADFHK		1482.78	5 4 2 0 0	(N(N(H(H(N(H(A))))(H(N(H(A)))))))	3486	0 1 0 0 0;0 2 0 0 0;1 2 0 0 0;2 2 0 0 0;2 3 0 0 0;3 2 0 0 0;3 3 0 0 0;3 3 1 0 0;3 4 0 0 0;4 3 0 0 0;4 3 1 0 0;4 4 0 0 0;4 4 1 0 0;5 4 0 0 0;5 4 1 0 0;	2204.77	1	36.9092	31.1923	47.5263	7	0.02189	5.93588	0.82353	1.20833	0	0	0	47.5263	24.7547	39.3847	3.80506e-60	0	3.80506e-60	sp|P05546|HEP2_HUMAN	49	sp|P05546|HEP2_HUMAN49(N(N(H(H(N(H(A))))(H(N(H(A)))))))
SC10-GAZ-2.10181.10181.3.0.dta	SC10-GAZ-2.10181.10181.3.0.dta	SC10-GAZ-2	10181	6097.64	4448.85	1483.62	3	1	YLGJATAIFFLPDEGK		1755.9	5 4 2 2 0	(N(N(H(H(N(H(A)(Z))))(H(N(H(A)(Z)))))))	1623	0 1 0 0 0;0 2 0 0 0;1 2 0 0 0;2 2 0 0 0;2 3 0 0 0;3 2 0 0 0;3 3 0 0 0;3 3 0 1 0;3 3 1 0 0;3 3 1 1 0;3 4 0 0 0;4 3 0 0 0;4 3 0 1 0;4 3 1 0 0;4 3 1 1 0;4 4 0 0 0;4 4 0 1 0;4 4 1 0 0;4 4 1 1 0;5 4 0 0 0;5 4 0 1 0;5 4 0 2 0;5 4 1 0 0;5 4 1 1 0;5 4 1 2 0;5 4 2 0 0;5 4 2 1 0;	2692.93	4	7.99753	11.32	1.82719	4	0.02568	5.77226	0.13793	0.66667	0	0	0	1.82719	10.4876	9.04629	0.00170962	6.43832e-05	0.001774	sp|P01009|A1AT_HUMAN	271	sp|P01009|A1AT_HUMAN271(N(N(H(H(N(H(A)(Z))))(H(N(H(A)(Z)))))))
SC5-GAZ-1.5922.5922.3.0.dta	SC5-GAZ-1.5922.5922.3.0.dta	SC5-GAZ-1	5922	3901.64	3234.37	1078.79	3	1	FJSSYLQGTNQITGR		1685.82	4 3 1 0 0	(N(N(H(H)(H(N(H(A)))))))	3353	0 1 0 0 0;0 2 0 0 0;1 2 0 0 0;2 2 0 0 0;2 3 0 0 0;3 2 0 0 0;3 3 0 0 0;3 3 1 0 0;4 3 0 0 0;	1548.54	2	17.8164	17.4768	18.447	7	-0.00101	-0.31275	0.63636	1.03571	0	0	0	18.447	14.9005	19.3064	1.40449e-21	0	1.40449e-21	sp|P04114|APOB_HUMAN	1523	sp|P04114|APOB_HUMAN1523(N(N(H(H)(H(N(H(A)))))))
SC1-GAZ-1.2684.2684.5.0.dta	SC1-GAZ-1.2684.2684.5.0.dta	SC1-GAZ-1	2684	1755.77	4073.58	815.521	5	1	HSHNJJSSDLHPHK	4,Deamidated[N];	1624.72	5 4 2 1 0	(N(N(H(H)(H(N(H(A)(Z)))(N(H(A)))))))	837	0 1 0 0 0;0 2 0 0 0;1 2 0 0 0;2 2 0 0 0;2 3 0 0 0;2 4 0 0 0;3 2 0 0 0;3 3 0 0 0;3 3 0 1 0;3 3 1 0 0;3 3 1 1 0;3 4 0 0 0;3 4 0 1 0;3 4 1 0 0;3 4 1 1 0;4 3 0 0 0;4 3 0 1 0;4 3 1 0 0;4 3 1 1 0;4 4 0 0 0;4 4 0 1 0;4 4 1 0 0;4 4 1 1 0;4 4 2 0 0;4 4 2 1 0;5 4 0 0 0;5 4 0 1 0;5 4 1 0 0;5 4 1 1 0;5 4 2 0 0;	2448.85	5	32.4826	10.9657	72.4425	7	0.00205	0.50385	0.75	0.69231	0	0	0	72.4425	10.41	33.5236	4.67421e-94	6.43832e-05	6.43832e-05	sp|P04196|HRG_HUMAN	344	sp|P04196|HRG_HUMAN344(N(N(H(H)(H(N(H(A)(Z)))(N(H(A)))))))
SC4-GAZ-2.7554.7554.3.0.dta	SC4-GAZ-2.7554.7554.3.0.dta	SC4-GAZ-2	7554	5306.38	3350.5	1117.5	3	1	IYSGILJLSDITK		1436.8	5 4 1 0 0	(N(N(H(H(N(H)))(H(N(H(A)))))))	3394	0 1 0 0 0;0 2 0 0 0;1 2 0 0 0;2 2 0 0 0;2 3 0 0 0;3 2 0 0 0;3 3 0 0 0;3 3 1 0 0;3 4 0 0 0;4 3 0 0 0;4 3 1 0 0;4 4 0 0 0;4 4 1 0 0;5 4 0 0 0;	1913.68	7	7.4357	5.70293	10.6537	6	0.02134	6.36846	0.5	0.58333	0	0	0	10.6537	6.38815	8.07452	5.59472e-12	0.00140396	0.00140396	sp|P03952|KLKB1_HUMAN	453	sp|P03952|KLKB1_HUMAN453(N(N(H(H(N(H)))(H(N(H(A)))))))
SC8-GAZ-2.6717.6717.3.0.dta	SC8-GAZ-2.6717.6717.3.0.dta	SC8-GAZ-2	6717	4534.78	3609.46	1203.82	3	1	SWPAVGJCSSALR	8,Carbamidomethyl[C];	1404.67	5 4 2 0 0	(N(N(H(H(N(H(A))))(H(N(H(A)))))))	3486	0 1 0 0 0;0 2 0 0 0;1 2 0 0 0;2 2 0 0 0;2 3 0 0 0;3 2 0 0 0;3 3 0 0 0;3 3 1 0 0;3 4 0 0 0;4 3 0 0 0;4 3 1 0 0;4 4 0 0 0;4 4 1 0 0;5 4 0 0 0;5 4 1 0 0;	2204.77	7	22.5892	20.3194	26.8046	6	0.01723	4.77328	0.64706	0.91667	0	0	0	26.8046	17.2444	24.3137	1.60409e-32	0	1.60409e-32	sp|P02790|HEMO_HUMAN	187	sp|P02790|HEMO_HUMAN187(N(N(H(H(N(H(A))))(H(N(H(A)))))))
SC8-GAZ-1.9566.9566.3.0.dta	SC8-GAZ-1.9566.9566.3.0.dta	SC8-GAZ-1	9566	6105.27	4367.96	1456.66	3	1	VSJQTLSLFFTVLQDVPVR		2163.18	5 4 2 0 0	(N(N(H(H(N(H(A))))(H(N(H(A)))))))	3486	0 1 0 0 0;0 2 0 0 0;1 2 0 0 0;2 2 0 0 0;2 3 0 0 0;3 2 0 0 0;3 3 0 0 0;3 3 1 0 0;3 4 0 0 0;4 3 0 0 0;4 3 1 0 0;4 4 0 0 0;4 4 1 0 0;5 4 0 0 0;5 4 1 0 0;	2204.77	3	18.4363	27.0047	2.5236	4	0.00724	1.65775	0.23529	0.86111	0.02778	0	0	2.5236	22.0737	20.6437	0.000857542	0	0.000857542	sp|P01023|A2MG_HUMAN	1424	sp|P01023|A2MG_HUMAN1424(N(N(H(H(N(H(A))))(H(N(H(A)))))))
SC1-GAZ-2.9168.9168.3.0.dta	SC1-GAZ-2.9168.9168.3.0.dta	SC1-GAZ-2	9168	4563.63	2622.08	874.699	3	1	JGSLFAFR		911.473	5 3 1 0 0	(N(N(H(H(H))(H(N(H(A)))))))	3359	0 1 0 0 0;0 2 0 0 0;1 2 0 0 0;2 2 0 0 0;2 3 0 0 0;3 2 0 0 0;3 3 0 0 0;3 3 1 0 0;4 2 0 0 0;4 3 0 0 0;4 3 1 0 0;5 3 0 0 0;	1710.6	1	26.2267	14.8051	47.4384	7	0.01102	4.2043	0.78571	1.14286	0	0	0	47.4384	12.9014	27.5169	5.43927e-60	0	5.43927e-60	sp|P04004|VTNC_HUMAN	169	sp|P04004|VTNC_HUMAN169(N(N(H(H(H))(H(N(H(A)))))))
SC10-GAZ-3.7127.7127.4.0.dta	SC10-GAZ-3.7127.7127.4.0.dta	SC10-GAZ-3	7127	5135.73	4036.8	1009.96	4	1	VDKDLQSLEDILHQVEJK		2123.1	5 4 1 0 0	(N(N(H(H(N(H)))(H(N(H(A)))))))	3394	0 1 0 0 0;0 2 0 0 0;1 2 0 0 0;2 2 0 0 0;2 3 0 0 0;3 2 0 0 0;3 3 0 0 0;3 3 1 0 0;3 4 0 0 0;4 3 0 0 0;4 3 1 0 0;4 4 0 0 0;4 4 1 0 0;5 4 0 0 0;	1913.68	17	36.7004	30.3315	48.5283	7	0.02357	5.83916	0.75	0.88235	0	0	0	48.5283	24.3559	39.136	2.03126e-61	0	2.03126e-61	sp|P02679|FIBG_HUMAN	78	sp|P02679|FIBG_HUMAN78(N(N(H(H(N(H)))(H(N(H(A)))))))
SC7-GAZ-2.8227.8227.5.0.dta	SC7-GAZ-2.8227.8227.5.0.dta	SC7-GAZ-2	8227	5457.5	4327.9	866.386	5	1	VDKDLQSLEDILHQVEJK		2123.1	5 4 2 0 0	(N(N(H(H(N(H(A))))(H(N(H(A)))))))	3486	0 1 0 0 0;0 2 0 0 0;1 2 0 0 0;2 2 0 0 0;2 3 0 0 0;3 2 0 0 0;3 3 0 0 0;3 3 1 0 0;3 4 0 0 0;4 3 0 0 0;4 3 1 0 0;4 4 0 0 0;4 4 1 0 0;5 4 0 0 0;5 4 1 0 0;	2204.77	17	33.1018	26.1251	46.0586	6	0.03238	7.48214	0.76471	0.85294	0	0	0	46.0586	21.094	35.2112	3.46264e-58	0	3.46264e-58	sp|P02679|FIBG_HUMAN	78	sp|P02679|FIBG_HUMAN78(N(N(H(H(N(H(A))))(H(N(H(A)))))))
SC2-GAZ-3.9285.9285.3.0.dta	SC2-GAZ-3.9285.9285.3.0.dta	SC2-GAZ-3	9285	5809.46	4451.95	1484.66	3	1	VLSJNSDANLELINTWVAK		2101.09	5 4 2 0 1	(N(N(H(H(N(H(A))))(H(N(F)(H(A)))))))	3589	0 1 0 0 0;0 2 0 0 0;1 2 0 0 0;2 2 0 0 0;2 3 0 0 0;2 3 0 0 1;3 2 0 0 0;3 3 0 0 0;3 3 0 0 1;3 3 1 0 0;3 3 1 0 1;3 4 0 0 0;3 4 0 0 1;4 3 0 0 0;4 3 0 0 1;4 3 1 0 0;4 3 1 0 1;4 4 0 0 0;4 4 0 0 1;4 4 1 0 0;4 4 1 0 1;5 4 0 0 0;5 4 0 0 1;5 4 1 0 0;5 4 1 0 1;5 4 2 0 0;	2350.83	4	12.6644	15.9151	6.62745	6	0.02972	6.67553	0.25	0.80556	0	0	0	6.62745	14.1306	14.0775	1.79039e-07	0	1.79039e-07	sp|P05155|IC1_HUMAN	253	sp|P05155|IC1_HUMAN253(N(N(H(H(N(H(A))))(H(N(F)(H(A)))))))
SC7-GAZ-1.9697.9697.3.0.dta	SC7-GAZ-1.9697.9697.3.0.dta	SC7-GAZ-1	9697	6109.22	4367.96	1456.66	3	1	VSJQTLSLFFTVLQDVPVR		2163.18	5 4 2 0 0	(N(N(H(H(N(H(A))))(H(N(H(A)))))))	3486	0 1 0 0 0;0 2 0 0 0;1 2 0 0 0;2 2 0 0 0;2 3 0 0 0;3 2 0 0 0;3 3 0 0 0;3 3 1 0 0;3 4 0 0 0;4 3 0 0 0;4 3 1 0 0;4 4 0 0 0;4 4 1 0 0;5 4 0 0 0;5 4 1 0 0;	2204.77	3	16.5213	20.4926	9.14597	6	0.00541	1.2381	0.35294	0.75	0	0	0	9.14597	17.3321	18.2545	3.35195e-10	0	3.35195e-10	sp|P01023|A2MG_HUMAN	1424	sp|P01023|A2MG_HUMAN1424(N(N(H(H(N(H(A))))(H(N(H(A)))))))
SC2-GAZ-3.6113.6113.5.0.dta	SC2-GAZ-3.6113.6113.5.0.dta	SC2-GAZ-3	6113	3444.1	4916.06	984.017	5	1	YPHKPEIJSTTHPGADLQEJFCR	22,Carbamidomethyl[C];	2711.26	5 4 2 0 0	(N(N(H(H(N(H(A))))(H(N(H(A)))))))	3486	0 1 0 0 0;0 2 0 0 0;1 2 0 0 0;2 2 0 0 0;2 3 0 0 0;3 2 0 0 0;3 3 0 0 0;3 3 1 0 0;3 4 0 0 0;4 3 0 0 0;4 3 1 0 0;4 4 0 0 0;4 4 1 0 0;5 4 0 0 0;5 4 1 0 0;	2204.77	8	27.6111	23.5944	35.0705	6	0.02281	4.6407	0.70588	0.72727	0	0	0	35.0705	19.3231	29.5434	1.89694e-43	0	1.89694e-43	sp|P00734|THRB_HUMAN	143	sp|P00734|THRB_HUMAN143(N(N(H(H(N(H(A))))(H(N(H(A)))))))
SC2-GAZ-3.7962.7962.3.0.dta	SC2-GAZ-3.7962.7962.3.0.dta	SC2-GAZ-3	7962	4801.59	3999.82	1333.94	3	1	VVLHPJYSQVDIGLIK		1795.01	5 4 2 0 0	(N(N(H(H(N(H(A))))(H(N(H(A)))))))	3486	0 1 0 0 0;0 2 0 0 0;1 2 0 0 0;2 2 0 0 0;2 3 0 0 0;3 2 0 0 0;3 3 0 0 0;3 3 1 0 0;3 4 0 0 0;4 3 0 0 0;4 3 1 0 0;4 4 0 0 0;4 4 1 0 0;5 4 0 0 0;5 4 1 0 0;	2204.77	6	34.6669	29.4757	44.3078	7	0.03247	8.11737	0.82353	0.93333	0	0	0	44.3078	23.7167	37.0386	9.16402e-56	0	9.16402e-56	sp|P00738|HPT_HUMAN	241	sp|P00738|HPT_HUMAN241(N(N(H(H(N(H(A))))(H(N(H(A)))))))
SC1-GAZ-1.3228.3228.4.0.dta	SC1-GAZ-1.3228.3228.4.0.dta	SC1-GAZ-1	3228	2040.58	3547.44	887.615	4	1	YKJNSDISSTR		1284.62	5 5 1 0 1	(N(F)(N(H(N)(H(N(H)))(H(N(H(A)))))))	3536	0 1 0 0 0;0 1 0 0 1;0 2 0 0 0;0 2 0 0 1;1 2 0 0 0;1 2 0 0 1;1 3 0 0 0;1 3 0 0 1;2 2 0 0 0;2 2 0 0 1;2 3 0 0 0;2 3 0 0 1;2 4 0 0 0;2 4 0 0 1;3 2 0 0 0;3 2 0 0 1;3 3 0 0 0;3 3 0 0 1;3 3 1 0 0;3 3 1 0 1;3 4 0 0 0;3 4 0 0 1;3 4 1 0 0;3 4 1 0 1;3 5 0 0 0;3 5 0 0 1;4 3 0 0 0;4 3 0 0 1;4 3 1 0 0;4 3 1 0 1;4 4 0 0 0;4 4 0 0 1;4 4 1 0 0;4 4 1 0 1;4 5 0 0 0;4 5 0 0 1;4 5 1 0 0;4 5 1 0 1;5 4 0 0 0;5 4 0 0 1;5 4 1 0 0;5 4 1 0 1;5 5 0 0 0;5 5 0 0 1;5 5 1 0 0;	2262.81	3	41.92	18.7426	84.9638	8	0.00431	1.21444	0.55319	0.95	0	0	0	84.9638	15.6028	43.4803	8.00349e-111	0	8.00349e-111	sp|P01871|IGHM_HUMAN	46	sp|P01871|IGHM_HUMAN46(N(F)(N(H(N)(H(N(H)))(H(N(H(A)))))))
SC2-GAZ-3.8457.8457.4.0.dta	SC2-GAZ-3.8457.8457.4.0.dta	SC2-GAZ-3	8457	5170.42	4280.89	1070.98	4	1	VDKDLQSLEDILHQVEJK		2123.1	4 6 1 0 0	(N(N(H(N)(H(N))(H(N)(N(H(A)))))))	3474	0 1 0 0 0;0 2 0 0 0;1 2 0 0 0;1 3 0 0 0;2 2 0 0 0;2 3 0 0 0;2 4 0 0 0;2 5 0 0 0;3 2 0 0 0;3 3 0 0 0;3 3 1 0 0;3 4 0 0 0;3 4 1 0 0;3 5 0 0 0;3 5 1 0 0;3 6 0 0 0;4 3 0 0 0;4 3 1 0 0;4 4 0 0 0;4 4 1 0 0;4 5 0 0 0;4 5 1 0 0;4 6 0 0 0;	2157.78	17	31.4835	21.8881	49.3034	7	0.00456	1.06564	0.68	0.79412	0	0	0	49.3034	18.3662	33.3201	1.64236e-62	0	1.64236e-62	sp|P02679|FIBG_HUMAN	78	sp|P02679|FIBG_HUMAN78(N(N(H(N)(H(N))(H(N)(N(H(A)))))))
SC7-GAZ-1.7925.7925.3.0.dta	SC7-GAZ-1.7925.7925.3.0.dta	SC7-GAZ-1	7925	4823.84	3116.26	1039.42	3	1	JGSLFAFR		911.473	5 4 2 0 0	(N(N(H(H(N(H(A))))(H(N(H(A)))))))	3486	0 1 0 0 0;0 2 0 0 0;1 2 0 0 0;2 2 0 0 0;2 3 0 0 0;3 2 0 0 0;3 3 0 0 0;3 3 1 0 0;3 4 0 0 0;4 3 0 0 0;4 3 1 0 0;4 4 0 0 0;4 4 1 0 0;5 4 0 0 0;5 4 1 0 0;	2204.77	1	14.7634	8.2706	26.8213	7	0.00987	3.16629	0.58824	0.92857	0	0	0	26.8213	8.16754	15.5801	1.54024e-32	0.000182304	0.000182304	sp|P04004|VTNC_HUMAN	169	sp|P04004|VTNC_HUMAN169(N(N(H(H(N(H(A))))(H(N(H(A)))))))
SC7-GAZ-1.8156.8156.4.0.dta	SC7-GAZ-1.8156.8156.4.0.dta	SC7-GAZ-1	8156	4972	4715.99	1179.75	4	1	AALAAFNAQNJGSNFQLEEISR		2365.15	5 4 2 0 1	(N(F)(N(H(H(N(H(A))))(H(N(H(A)))))))	3587	0 1 0 0 0;0 1 0 0 1;0 2 0 0 0;0 2 0 0 1;1 2 0 0 0;1 2 0 0 1;2 2 0 0 0;2 2 0 0 1;2 3 0 0 0;2 3 0 0 1;3 2 0 0 0;3 2 0 0 1;3 3 0 0 0;3 3 0 0 1;3 3 1 0 0;3 3 1 0 1;3 4 0 0 0;3 4 0 0 1;4 3 0 0 0;4 3 0 0 1;4 3 1 0 0;4 3 1 0 1;4 4 0 0 0;4 4 0 0 1;4 4 1 0 0;4 4 1 0 1;5 4 0 0 0;5 4 0 0 1;5 4 1 0 0;5 4 1 0 1;5 4 2 0 0;	2350.83	11	30.5627	39.0501	14.8003	7	0.00812	1.72247	0.36364	0.90476	0.02381	0	0	14.8003	30.658	33.6285	4.80133e-17	0	4.80133e-17	sp|P02765|FETUA_HUMAN	176	sp|P02765|FETUA_HUMAN176(N(F)(N(H(H(N(H(A))))(H(N(H(A)))))))
SC4-GAZ-1.9312.9312.4.0.dta	SC4-GAZ-1.9312.9312.4.0.dta	SC4-GAZ-1	9312	5874.8	6140.69	1535.93	4	1	ADTHDEILEGLNFJLTEIPEAQIHEGFQELLR		3691.82	5 4 2 1 0	(N(N(H(H(N(H(A)(Z))))(H(N(H(A)))))))	807	0 1 0 0 0;0 2 0 0 0;1 2 0 0 0;2 2 0 0 0;2 3 0 0 0;3 2 0 0 0;3 3 0 0 0;3 3 0 1 0;3 3 1 0 0;3 3 1 1 0;3 4 0 0 0;4 3 0 0 0;4 3 0 1 0;4 3 1 0 0;4 3 1 1 0;4 4 0 0 0;4 4 0 1 0;4 4 1 0 0;4 4 1 1 0;5 4 0 0 0;5 4 0 1 0;5 4 1 0 0;5 4 1 1 0;5 4 2 0 0;	2448.85	14	26.9104	37.5826	7.09051	5	0.01704	2.77468	0.26923	0.74194	0	0	0	7.09051	30.0782	29.9182	6.36912e-08	0	6.36912e-08	sp|P01009|A1AT_HUMAN	107	sp|P01009|A1AT_HUMAN107(N(N(H(H(N(H(A)(Z))))(H(N(H(A)))))))
SC6-GAZ-3.2723.2723.4.0.dta	SC6-GAZ-3.2723.2723.4.0.dta	SC6-GAZ-3	2723	1587.15	3974.58	994.401	4	1	HSHNJJSSDLHPHK		1623.74	5 4 2 0 1	(N(N(H(H(N(H(A))))(H(N(F)(H(A)))))))	3589	0 1 0 0 0;0 2 0 0 0;1 2 0 0 0;2 2 0 0 0;2 3 0 0 0;2 3 0 0 1;3 2 0 0 0;3 3 0 0 0;3 3 0 0 1;3 3 1 0 0;3 3 1 0 1;3 4 0 0 0;3 4 0 0 1;4 3 0 0 0;4 3 0 0 1;4 3 1 0 0;4 3 1 0 1;4 4 0 0 0;4 4 0 0 1;4 4 1 0 0;4 4 1 0 1;5 4 0 0 0;5 4 0 0 1;5 4 1 0 0;5 4 1 0 1;5 4 2 0 0;	2350.83	5	41.4541	21.3277	78.8317	7	0.01362	3.42656	0.78571	0.96154	0	0	0	78.8317	17.5031	43.2044	1.27423e-102	0	1.27423e-102	sp|P04196|HRG_HUMAN	344	sp|P04196|HRG_HUMAN344(N(N(H(H(N(H(A))))(H(N(F)(H(A)))))))
SC10-GAZ-2.9130.9130.4.0.dta	SC10-GAZ-2.9130.9130.4.0.dta	SC10-GAZ-2	9130	5293.75	4776.92	1194.99	4	1	QDQCIYJTTYLNVQR	4,Carbamidomethyl[C];	1915.9	6 5 3 0 0	(N(N(H(H(N(H(A))))(H(N(H(A)))(N(H(A)))))))	4126	0 1 0 0 0;0 2 0 0 0;1 2 0 0 0;2 2 0 0 0;2 3 0 0 0;2 4 0 0 0;3 2 0 0 0;3 3 0 0 0;3 3 1 0 0;3 4 0 0 0;3 4 1 0 0;3 5 0 0 0;4 3 0 0 0;4 3 1 0 0;4 4 0 0 0;4 4 1 0 0;4 4 2 0 0;4 5 0 0 0;4 5 1 0 0;5 4 0 0 0;5 4 1 0 0;5 4 2 0 0;5 5 0 0 0;5 5 1 0 0;5 5 2 0 0;6 5 0 0 0;6 5 1 0 0;6 5 2 0 0;	2861	7	19.5504	19.1801	20.2382	7	0.02616	5.47706	0.4	0.82143	0.03571	0	0	20.2382	15.9938	21.1498	6.78307e-24	0	6.78307e-24	sp|P02763|A1AG1_HUMAN	93	sp|P02763|A1AG1_HUMAN93(N(N(H(H(N(H(A))))(H(N(H(A)))(N(H(A)))))))
SC7-GAZ-2.7942.7942.4.0.dta	SC7-GAZ-2.7942.7942.4.0.dta	SC7-GAZ-2	7942	5238.35	4736.94	1184.99	4	1	TELFSSSCPGGIMLJETGQGYQR	8,Carbamidomethyl[C];	2532.15	5 4 2 0 0	(N(N(H(H(N(H(A))))(H(N(H(A)))))))	3486	0 1 0 0 0;0 2 0 0 0;1 2 0 0 0;2 2 0 0 0;2 3 0 0 0;3 2 0 0 0;3 3 0 0 0;3 3 1 0 0;3 4 0 0 0;4 3 0 0 0;4 3 1 0 0;4 4 0 0 0;4 4 1 0 0;5 4 0 0 0;5 4 1 0 0;	2204.77	15	12.8966	18.6321	2.2449	4	0.01759	3.71399	0.23529	0.63636	0	0	0	2.2449	16.0128	14.4979	0.00113383	0	0.00113383	sp|O95445|APOM_HUMAN	135	sp|O95445|APOM_HUMAN135(N(N(H(H(N(H(A))))(H(N(H(A)))))))
SC4-GAZ-1.7541.7541.2.0.dta	SC4-GAZ-1.7541.7541.2.0.dta	SC4-GAZ-1	7541	4586.98	3181.51	1591.26	2	1	VVLHPJYSQVDIGLIK		1795.01	3 3 1 0 0	(N(N(H(H(N(H(A)))))))	3350	0 1 0 0 0;0 2 0 0 0;1 2 0 0 0;2 2 0 0 0;2 3 0 0 0;3 3 0 0 0;	1386.49	6	55.347	62.1702	42.6754	6	0.00253	0.79393	1	1.1	0.03333	0	0	42.6754	47.6471	60.1117	1.32782e-53	0	1.32782e-53	sp|P00738|HPT_HUMAN	241	sp|P00738|HPT_HUMAN241(N(N(H(H(N(H(A)))))))
SC3-GAZ-1.9110.9110.3.0.dta	SC3-GAZ-1.9110.9110.3.0.dta	SC3-GAZ-1	9110	5817.61	4204.76	1402.26	3	1	YLGJATAIFFLPDEGK		1755.9	5 4 2 1 0	(N(N(H(H(N(H(A))))(H(N(H(A)(Z)))))))	1215	0 1 0 0 0;0 2 0 0 0;1 2 0 0 0;2 2 0 0 0;2 3 0 0 0;3 2 0 0 0;3 3 0 0 0;3 3 0 1 0;3 3 1 0 0;3 3 1 1 0;3 4 0 0 0;4 3 0 0 0;4 3 0 1 0;4 3 1 0 0;4 3 1 1 0;4 4 0 0 0;4 4 0 1 0;4 4 1 0 0;4 4 1 1 0;5 4 0 0 0;5 4 0 1 0;5 4 1 0 0;5 4 1 1 0;5 4 2 0 0;	2448.85	4	4.10021	4.76811	2.85982	4	0.01134	2.69586	0.19231	0.43333	0	0	0	2.85982	6.14996	4.71521	0.00053414	0.00201261	0.00201261	sp|P01009|A1AT_HUMAN	271	sp|P01009|A1AT_HUMAN271(N(N(H(H(N(H(A))))(H(N(H(A)(Z)))))))
SC5-GAZ-2.6176.6176.4.0.dta	SC5-GAZ-2.6176.6176.4.0.dta	SC5-GAZ-2	6176	4159.14	5127.1	1282.53	4	1	ELHHLQEQJVSNAFLDK		2022	6 5 3 1 0	(N(N(H(H(N(H(A)(Z))))(H(N(H(A)))(N(H(A)))))))	2155	0 1 0 0 0;0 2 0 0 0;1 2 0 0 0;2 2 0 0 0;2 3 0 0 0;2 4 0 0 0;3 2 0 0 0;3 3 0 0 0;3 3 0 1 0;3 3 1 0 0;3 3 1 1 0;3 4 0 0 0;3 4 1 0 0;3 5 0 0 0;4 3 0 0 0;4 3 0 1 0;4 3 1 0 0;4 3 1 1 0;4 4 0 0 0;4 4 0 1 0;4 4 1 0 0;4 4 1 1 0;4 4 2 0 0;4 5 0 0 0;4 5 0 1 0;4 5 1 0 0;4 5 1 1 0;5 4 0 0 0;5 4 0 1 0;5 4 1 0 0;5 4 1 1 0;5 4 2 0 0;5 4 2 1 0;5 5 0 0 0;5 5 0 1 0;5 5 1 0 0;5 5 1 1 0;5 5 2 0 0;5 5 2 1 0;6 5 0 0 0;6 5 0 1 0;6 5 1 0 0;6 5 1 1 0;6 5 2 0 0;6 5 2 1 0;6 5 3 0 0;	3105.08	9	12.9821	10.7729	17.0849	6	0.01414	2.75808	0.3125	0.65625	0	0	0	17.0849	10.1412	13.9962	6.81008e-20	6.43832e-05	6.43832e-05	sp|P00450|CERU_HUMAN	762	sp|P00450|CERU_HUMAN762(N(N(H(H(N(H(A)(Z))))(H(N(H(A)))(N(H(A)))))))
SC7-GAZ-2.8235.8235.3.0.dta	SC7-GAZ-2.8235.8235.3.0.dta	SC7-GAZ-2	8235	5463.77	4036.79	1346.27	3	1	VDKDLQSLEDILHQVEJK		2123.1	5 4 1 0 0	(N(N(H(H(N(H)))(H(N(H(A)))))))	3394	0 1 0 0 0;0 2 0 0 0;1 2 0 0 0;2 2 0 0 0;2 3 0 0 0;3 2 0 0 0;3 3 0 0 0;3 3 1 0 0;3 4 0 0 0;4 3 0 0 0;4 3 1 0 0;4 4 0 0 0;4 4 1 0 0;5 4 0 0 0;	1913.68	17	46.0247	48.8434	40.79	7	0.0162	4.01321	0.75	1.08824	0	0	0	40.79	37.9553	49.8202	4.58966e-51	0	4.58966e-51	sp|P02679|FIBG_HUMAN	78	sp|P02679|FIBG_HUMAN78(N(N(H(H(N(H)))(H(N(H(A)))))))
SC10-GAZ-3.6764.6764.3.0.dta	SC10-GAZ-3.6764.6764.3.0.dta	SC10-GAZ-3	6764	4860.66	4243.88	1415.3	3	1	VVLHPJYSQVDIGLIK		1795.01	4 6 2 0 0	(N(N(H(H(N)(N))(H(N)(N(H(A(A))))))))	3677	0 1 0 0 0;0 2 0 0 0;1 2 0 0 0;2 2 0 0 0;2 3 0 0 0;2 4 0 0 0;3 2 0 0 0;3 3 0 0 0;3 3 1 0 0;3 3 2 0 0;3 4 0 0 0;3 4 1 0 0;3 4 2 0 0;3 5 0 0 0;3 6 0 0 0;4 3 0 0 0;4 3 1 0 0;4 3 2 0 0;4 4 0 0 0;4 4 1 0 0;4 4 2 0 0;4 5 0 0 0;4 5 1 0 0;4 5 2 0 0;4 6 0 0 0;4 6 1 0 0;	2448.88	6	36.1514	41.1048	26.9522	7	-0.00881	-2.07538	0.46429	1.06667	0	0	0	26.9522	32.3991	39.3913	1.04683e-32	0	1.04683e-32	sp|P00738|HPT_HUMAN	241	sp|P00738|HPT_HUMAN241(N(N(H(H(N)(N))(H(N)(N(H(A(A))))))))
SC7-GAZ-1.9377.9377.5.0.dta	SC7-GAZ-1.9377.9377.5.0.dta	SC7-GAZ-1	9377	5878.9	5896.62	1180.13	5	1	ADTHDEILEGLNFJLTEIPEAQIHEGFQELLR		3691.82	5 4 2 0 0	(N(N(H(H(N(H(A))))(H(N(H(A)))))))	3486	0 1 0 0 0;0 2 0 0 0;1 2 0 0 0;2 2 0 0 0;2 3 0 0 0;3 2 0 0 0;3 3 0 0 0;3 3 1 0 0;3 4 0 0 0;4 3 0 0 0;4 3 1 0 0;4 4 0 0 0;4 4 1 0 0;5 4 0 0 0;5 4 1 0 0;	2204.77	14	22.0501	31.7306	4.07222	4	0.02496	4.23259	0.23529	0.62903	0	0	0	4.07222	25.5238	24.6025	4.83245e-05	0	4.83245e-05	sp|P01009|A1AT_HUMAN	107	sp|P01009|A1AT_HUMAN107(N(N(H(H(N(H(A))))(H(N(H(A)))))))
SC8-GAZ-3.5547.5547.3.0.dta	SC8-GAZ-3.5547.5547.3.0.dta	SC8-GAZ-3	5547	3712.07	2729.2	910.405	3	1	HAJWTLTPLK		1180.65	4 3 1 0 0	(N(N(H(H)(H(N(H(A)))))))	3353	0 1 0 0 0;0 2 0 0 0;1 2 0 0 0;2 2 0 0 0;2 3 0 0 0;3 2 0 0 0;3 3 0 0 0;3 3 1 0 0;4 3 0 0 0;	1548.54	3	31.7755	24.1194	45.994	7	0.00848	3.10621	0.90909	1.16667	0	0	0	45.994	20.3366	33.8092	4.06137e-58	0	4.06137e-58	sp|P27169|PON1_HUMAN	253	sp|P27169|PON1_HUMAN253(N(N(H(H)(H(N(H(A)))))))
SC6-GAZ-1.5985.5985.4.1.dta	SC6-GAZ-1.5985.5985.4.1.dta	SC6-GAZ-1	5985	3625.69	4737.97	1185.25	4	1	ELHHLQEQJVSNAFLDK		2022	6 5 2 0 1	(N(N(H(H(N(H)(F)))(H(N(H(A)))(N(H(A)))))))	3955	0 1 0 0 0;0 2 0 0 0;1 2 0 0 0;2 2 0 0 0;2 3 0 0 0;2 3 0 0 1;2 4 0 0 0;3 2 0 0 0;3 3 0 0 0;3 3 0 0 1;3 3 1 0 0;3 4 0 0 0;3 4 0 0 1;3 4 1 0 0;3 5 0 0 0;3 5 0 0 1;4 3 0 0 0;4 3 0 0 1;4 3 1 0 0;4 4 0 0 0;4 4 0 0 1;4 4 1 0 0;4 4 1 0 1;4 4 2 0 0;4 5 0 0 0;4 5 0 0 1;4 5 1 0 0;4 5 1 0 1;5 4 0 0 0;5 4 0 0 1;5 4 1 0 0;5 4 1 0 1;5 4 2 0 0;5 5 0 0 0;5 5 0 0 1;5 5 1 0 0;5 5 1 0 1;5 5 2 0 0;5 5 2 0 1;6 5 0 0 0;6 5 0 0 1;6 5 1 0 0;6 5 1 0 1;6 5 2 0 0;	2715.96	9	22.7884	18.1548	31.3935	7	-0.00059	-0.12448	0.36957	0.75	0.03125	0	0	31.3935	15.4049	24.3288	1.62522e-38	0	1.62522e-38	sp|P00450|CERU_HUMAN	762	sp|P00450|CERU_HUMAN762(N(N(H(H(N(H)(F)))(H(N(H(A)))(N(H(A)))))))
SC8-GAZ-2.5703.5703.4.0.dta	SC8-GAZ-2.5703.5703.4.0.dta	SC8-GAZ-2	5703	3779.46	4470.87	1118.47	4	1	ELHHLQEQJVSNAFLDK		2022	5 4 2 1 0	(N(N(H(H(N(H(A)(Z))))(H(N(H(A)))))))	807	0 1 0 0 0;0 2 0 0 0;1 2 0 0 0;2 2 0 0 0;2 3 0 0 0;3 2 0 0 0;3 3 0 0 0;3 3 0 1 0;3 3 1 0 0;3 3 1 1 0;3 4 0 0 0;4 3 0 0 0;4 3 0 1 0;4 3 1 0 0;4 3 1 1 0;4 4 0 0 0;4 4 0 1 0;4 4 1 0 0;4 4 1 1 0;5 4 0 0 0;5 4 0 1 0;5 4 1 0 0;5 4 1 1 0;5 4 2 0 0;	2448.85	9	35.7562	25.8903	54.0787	7	0.01035	2.31397	0.65385	0.8125	0	0	0	54.0787	22.6011	38.0163	5.77643e-69	0	5.77643e-69	sp|P00450|CERU_HUMAN	762	sp|P00450|CERU_HUMAN762(N(N(H(H(N(H(A)(Z))))(H(N(H(A)))))))
SC1-GAZ-2.7268.7268.3.0.dta	SC1-GAZ-2.7268.7268.3.0.dta	SC1-GAZ-2	7268	3613.12	3316.28	1106.1	3	1	DFVJASSK		867.421	5 4 2 1 0	(N(N(H(H(N(H(A)(Z))))(H(N(H(A)))))))	807	0 1 0 0 0;0 2 0 0 0;1 2 0 0 0;2 2 0 0 0;2 3 0 0 0;3 2 0 0 0;3 3 0 0 0;3 3 0 1 0;3 3 1 0 0;3 3 1 1 0;3 4 0 0 0;4 3 0 0 0;4 3 0 1 0;4 3 1 0 0;4 3 1 1 0;4 4 0 0 0;4 4 0 1 0;4 4 1 0 0;4 4 1 1 0;5 4 0 0 0;5 4 0 1 0;5 4 1 0 0;5 4 1 1 0;5 4 2 0 0;	2448.85	4	8.1229	5.15117	13.6418	7	0.00582	1.75361	0.30769	0.64286	0	0	0	13.6418	5.6941	8.69231	1.1952e-15	0.0035938	0.0035938	sp|P05546|HEP2_HUMAN	188	sp|P05546|HEP2_HUMAN188(N(N(H(H(N(H(A)(Z))))(H(N(H(A)))))))
SC6-GAZ-1.6046.6046.4.0.dta	SC6-GAZ-1.6046.6046.4.0.dta	SC6-GAZ-1	6046	3660.31	4470.86	1118.47	4	1	ELHHLQEQJVSNAFLDK		2022	5 4 2 1 0	(N(N(H(H(N(H(A)(Z))))(H(N(H(A)))))))	807	0 1 0 0 0;0 2 0 0 0;1 2 0 0 0;2 2 0 0 0;2 3 0 0 0;3 2 0 0 0;3 3 0 0 0;3 3 0 1 0;3 3 1 0 0;3 3 1 1 0;3 4 0 0 0;4 3 0 0 0;4 3 0 1 0;4 3 1 0 0;4 3 1 1 0;4 4 0 0 0;4 4 0 1 0;4 4 1 0 0;4 4 1 1 0;5 4 0 0 0;5 4 0 1 0;5 4 1 0 0;5 4 1 1 0;5 4 2 0 0;	2448.85	9	32.3045	20.3084	54.5829	7	-0.00155	-0.34771	0.65385	0.71875	0	0	0	54.5829	17.1425	34.0187	8.64024e-70	0	8.64024e-70	sp|P00450|CERU_HUMAN	762	sp|P00450|CERU_HUMAN762(N(N(H(H(N(H(A)(Z))))(H(N(H(A)))))))
SC6-GAZ-2.7994.7994.4.0.dta	SC6-GAZ-2.7994.7994.4.0.dta	SC6-GAZ-2	7994	5672.22	4531.83	1133.71	4	1	PTHVJVSVVMAEVDGTCY	17,Carbamidomethyl[C];	1977.9	5 5 2 0 1	(N(F)(N(H(N)(H(N(H(A))))(H(N(H(A)))))))	3770	0 1 0 0 0;0 1 0 0 1;0 2 0 0 0;0 2 0 0 1;1 2 0 0 0;1 2 0 0 1;1 3 0 0 0;1 3 0 0 1;2 2 0 0 0;2 2 0 0 1;2 3 0 0 0;2 3 0 0 1;2 4 0 0 0;2 4 0 0 1;3 2 0 0 0;3 2 0 0 1;3 3 0 0 0;3 3 0 0 1;3 3 1 0 0;3 3 1 0 1;3 4 0 0 0;3 4 0 0 1;3 4 1 0 0;3 4 1 0 1;3 5 0 0 0;3 5 0 0 1;4 3 0 0 0;4 3 0 0 1;4 3 1 0 0;4 3 1 0 1;4 4 0 0 0;4 4 0 0 1;4 4 1 0 0;4 4 1 0 1;4 5 0 0 0;4 5 0 0 1;4 5 1 0 0;4 5 1 0 1;5 4 0 0 0;5 4 0 0 1;5 4 1 0 0;5 4 1 0 1;5 4 2 0 0;5 4 2 0 1;5 5 0 0 0;5 5 0 0 1;5 5 1 0 0;5 5 1 0 1;5 5 2 0 0;	2553.91	5	16.6271	16.7918	16.3212	7	0.01873	4.13224	0.33333	0.70588	0	0	0	16.3212	14.5945	18.0865	6.51275e-19	0	6.51275e-19	sp|P01876|IGHA1_HUMAN	340	sp|P01876|IGHA1_HUMAN340(N(F)(N(H(N)(H(N(H(A))))(H(N(H(A)))))))
SC6-GAZ-3.8155.8155.5.0.dta	SC6-GAZ-3.8155.8155.5.0.dta	SC6-GAZ-3	8155	5037.51	4719.92	944.79	5	1	QQQHLFGSJVTDCSGJFCLFR	13,Carbamidomethyl[C];18,Carbamidomethyl[C];	2515.12	5 4 2 0 0	(N(N(H(H(N(H(A))))(H(N(H(A)))))))	3486	0 1 0 0 0;0 2 0 0 0;1 2 0 0 0;2 2 0 0 0;2 3 0 0 0;3 2 0 0 0;3 3 0 0 0;3 3 1 0 0;3 4 0 0 0;4 3 0 0 0;4 3 1 0 0;4 4 0 0 0;4 4 1 0 0;5 4 0 0 0;5 4 1 0 0;	2204.77	9	10.1467	13.6294	3.67887	4	0.02213	4.68779	0.29412	0.725	0	0	0	3.67887	12.3834	11.385	0.000116686	0	0.000116686	sp|P02787|TRFE_HUMAN	630	sp|P02787|TRFE_HUMAN630(N(N(H(H(N(H(A))))(H(N(H(A)))))))
SC8-GAZ-3.5991.5991.3.0.dta	SC8-GAZ-3.5991.5991.3.0.dta	SC8-GAZ-3	5991	4055.12	3618.49	1206.84	3	1	ITYSIVQTJCSK	10,Carbamidomethyl[C];	1413.7	5 4 2 0 0	(N(N(H(H(N(H(A))))(H(N(H(A)))))))	3486	0 1 0 0 0;0 2 0 0 0;1 2 0 0 0;2 2 0 0 0;2 3 0 0 0;3 2 0 0 0;3 3 0 0 0;3 3 1 0 0;3 4 0 0 0;4 3 0 0 0;4 3 1 0 0;4 4 0 0 0;4 4 1 0 0;5 4 0 0 0;5 4 1 0 0;	2204.77	9	30.5266	36.4961	19.4403	6	0.01393	3.84883	0.47059	1.13636	0	0	0	19.4403	29.9793	33.5245	7.32989e-23	0	7.32989e-23	sp|P01042|KNG1_HUMAN	205	sp|P01042|KNG1_HUMAN205(N(N(H(H(N(H(A))))(H(N(H(A)))))))
SC10-GAZ-1.9215.9215.3.0.dta	SC10-GAZ-1.9215.9215.3.0.dta	SC10-GAZ-1	9215	5781.19	4106.73	1369.58	3	1	YLGJATAIFFLPDEGK		1755.9	5 4 2 0 1	(N(N(H(H(N(H(A))))(H(N(F)(H(A)))))))	3589	0 1 0 0 0;0 2 0 0 0;1 2 0 0 0;2 2 0 0 0;2 3 0 0 0;2 3 0 0 1;3 2 0 0 0;3 3 0 0 0;3 3 0 0 1;3 3 1 0 0;3 3 1 0 1;3 4 0 0 0;3 4 0 0 1;4 3 0 0 0;4 3 0 0 1;4 3 1 0 0;4 3 1 0 1;4 4 0 0 0;4 4 0 0 1;4 4 1 0 0;4 4 1 0 1;5 4 0 0 0;5 4 0 0 1;5 4 1 0 0;5 4 1 0 1;5 4 2 0 0;	2350.83	4	5.61256	7.59173	1.93697	4	0.00425	1.03395	0.14286	0.63333	0	0	0	1.93697	8.8623	6.49879	0.00152365	0.000123985	0.00154375	sp|P01009|A1AT_HUMAN	271	sp|P01009|A1AT_HUMAN271(N(N(H(H(N(H(A))))(H(N(F)(H(A)))))))
SC3-GAZ-2.6835.6835.3.0.dta	SC3-GAZ-2.6835.6835.3.0.dta	SC3-GAZ-2	6835	4523.99	4317.92	1439.98	3	1	VVLHPJYSQVDIGLIK		1795.01	6 5 1 1 0	(N(N(H(H(N(H(A)(Z))))(H(N(H))(N(H))))))	82	0 1 0 0 0;0 2 0 0 0;1 2 0 0 0;2 2 0 0 0;2 3 0 0 0;2 4 0 0 0;3 2 0 0 0;3 3 0 0 0;3 3 0 1 0;3 3 1 0 0;3 3 1 1 0;3 4 0 0 0;3 5 0 0 0;4 3 0 0 0;4 3 0 1 0;4 3 1 0 0;4 3 1 1 0;4 4 0 0 0;4 4 0 1 0;4 4 1 0 0;4 4 1 1 0;4 5 0 0 0;4 5 0 1 0;4 5 1 0 0;4 5 1 1 0;5 4 0 0 0;5 4 0 1 0;5 4 1 0 0;5 4 1 1 0;5 5 0 0 0;5 5 0 1 0;5 5 1 0 0;5 5 1 1 0;6 5 0 0 0;6 5 0 1 0;6 5 1 0 0;	2522.89	6	26.2386	20.1679	37.513	7	0.01603	3.71128	0.47368	0.86667	0	0	0	37.513	16.987	27.9373	1.19191e-46	0	1.19191e-46	sp|P00738|HPT_HUMAN	241	sp|P00738|HPT_HUMAN241(N(N(H(H(N(H(A)(Z))))(H(N(H))(N(H))))))
SC7-GAZ-3.6460.6460.3.0.dta	SC7-GAZ-3.6460.6460.3.0.dta	SC7-GAZ-3	6460	4330.63	3455.36	1152.46	3	1	LGJWSAMPSCK	10,Carbamidomethyl[C];	1250.57	5 4 2 0 0	(N(N(H(H(N(H(A))))(H(N(H(A)))))))	3486	0 1 0 0 0;0 2 0 0 0;1 2 0 0 0;2 2 0 0 0;2 3 0 0 0;3 2 0 0 0;3 3 0 0 0;3 3 1 0 0;3 4 0 0 0;4 3 0 0 0;4 3 1 0 0;4 4 0 0 0;4 4 1 0 0;5 4 0 0 0;5 4 1 0 0;	2204.77	3	25.4416	15.6044	43.7107	7	0.01912	5.53459	0.70588	0.85	0	0	0	43.7107	13.5507	26.7967	5.52881e-55	0	5.52881e-55	sp|P02749|APOH_HUMAN	253	sp|P02749|APOH_HUMAN253(N(N(H(H(N(H(A))))(H(N(H(A)))))))
SC7-GAZ-3.7860.7860.3.0.dta	SC7-GAZ-3.7860.7860.3.0.dta	SC7-GAZ-3	7860	5388.21	3940.69	1314.23	3	1	ALPQPQJVTSLLGCTH	14,Carbamidomethyl[C];	1735.88	5 4 2 0 0	(N(N(H(H(N(H(A))))(H(N(H(A)))))))	3486	0 1 0 0 0;0 2 0 0 0;1 2 0 0 0;2 2 0 0 0;2 3 0 0 0;3 2 0 0 0;3 3 0 0 0;3 3 1 0 0;3 4 0 0 0;4 3 0 0 0;4 3 1 0 0;4 4 0 0 0;4 4 1 0 0;5 4 0 0 0;5 4 1 0 0;	2204.77	7	9.87159	9.21039	11.0995	6	0.03569	9.05577	0.47059	0.63333	0	0	0	11.0995	9.29722	10.8013	1.47763e-12	6.43832e-05	6.43832e-05	sp|P02790|HEMO_HUMAN	453	sp|P02790|HEMO_HUMAN453(N(N(H(H(N(H(A))))(H(N(H(A)))))))
SC10-GAZ-2.8521.8521.5.0.dta	SC10-GAZ-2.8521.8521.5.0.dta	SC10-GAZ-2	8521	4836.7	3999.8	800.766	5	1	VVLHPJYSQVDIGLIK		1795.01	5 4 2 0 0	(N(N(H(H(N(H(A))))(H(N(H(A)))))))	3486	0 1 0 0 0;0 2 0 0 0;1 2 0 0 0;2 2 0 0 0;2 3 0 0 0;3 2 0 0 0;3 3 0 0 0;3 3 1 0 0;3 4 0 0 0;4 3 0 0 0;4 3 1 0 0;4 4 0 0 0;4 4 1 0 0;5 4 0 0 0;5 4 1 0 0;	2204.77	6	31.3573	18.4354	55.3551	7	0.01781	4.45346	0.76471	0.73333	0	0	0	55.3551	15.4481	32.9021	1.15718e-70	0	1.15718e-70	sp|P00738|HPT_HUMAN	241	sp|P00738|HPT_HUMAN241(N(N(H(H(N(H(A))))(H(N(H(A)))))))
SC8-GAZ-1.6379.6379.3.0.dta	SC8-GAZ-1.6379.6379.3.0.dta	SC8-GAZ-1	6379	3894.68	3618.48	1206.83	3	1	ITYSIVQTJCSK	10,Carbamidomethyl[C];	1413.7	5 4 2 0 0	(N(N(H(H(N(H(A))))(H(N(H(A)))))))	3486	0 1 0 0 0;0 2 0 0 0;1 2 0 0 0;2 2 0 0 0;2 3 0 0 0;3 2 0 0 0;3 3 0 0 0;3 3 1 0 0;3 4 0 0 0;4 3 0 0 0;4 3 1 0 0;4 4 0 0 0;4 4 1 0 0;5 4 0 0 0;5 4 1 0 0;	2204.77	9	27.7874	29.9837	23.7085	7	0.00403	1.11372	0.47059	1.04545	0	0	0	23.7085	24.0054	30.1879	2.05984e-28	0	2.05984e-28	sp|P01042|KNG1_HUMAN	205	sp|P01042|KNG1_HUMAN205(N(N(H(H(N(H(A))))(H(N(H(A)))))))
SC10-GAZ-1.7227.7227.4.0.dta	SC10-GAZ-1.7227.7227.4.0.dta	SC10-GAZ-1	7227	4385.26	4406.89	1102.48	4	1	LAGKPTHVJVSVVMAEVDGTCY	21,Carbamidomethyl[C];	2347.14	5 4 1 0 1	(N(F)(N(H(H(N(H)))(H(N(H(A)))))))	3433	0 1 0 0 0;0 1 0 0 1;0 2 0 0 0;0 2 0 0 1;1 2 0 0 0;1 2 0 0 1;2 2 0 0 0;2 2 0 0 1;2 3 0 0 0;2 3 0 0 1;3 2 0 0 0;3 2 0 0 1;3 3 0 0 0;3 3 0 0 1;3 3 1 0 0;3 3 1 0 1;3 4 0 0 0;3 4 0 0 1;4 3 0 0 0;4 3 0 0 1;4 3 1 0 0;4 3 1 0 1;4 4 0 0 0;4 4 0 0 1;4 4 1 0 0;4 4 1 0 1;5 4 0 0 0;5 4 0 0 1;5 4 1 0 0;	2059.73	9	29.1605	26.816	33.5146	9	0.00935	2.12274	0.51613	0.7619	0	0	0	33.5146	21.6736	31.3279	2.40827e-41	0	2.40827e-41	sp|P01876|IGHA1_HUMAN	340	sp|P01876|IGHA1_HUMAN340(N(F)(N(H(H(N(H)))(H(N(H(A)))))))
SC5-GAZ-2.3245.3245.3.0.dta	SC5-GAZ-2.3245.3245.3.0.dta	SC5-GAZ-2	3245	2048.22	3149.22	1050.41	3	1	HJSTGCLR	6,Carbamidomethyl[C];	944.437	5 4 2 0 0	(N(N(H(H(N(H(A))))(H(N(H(A)))))))	3486	0 1 0 0 0;0 2 0 0 0;1 2 0 0 0;2 2 0 0 0;2 3 0 0 0;3 2 0 0 0;3 3 0 0 0;3 3 1 0 0;3 4 0 0 0;4 3 0 0 0;4 3 1 0 0;4 4 0 0 0;4 4 1 0 0;5 4 0 0 0;5 4 1 0 0;	2204.77	2	39.7725	14.184	87.2939	7	0.01188	3.7714	0.94118	1	0	0	0	87.2939	12.0753	40.98	3.22543e-114	0	3.22543e-114	sp|P10909|CLUS_HUMAN	291	sp|P10909|CLUS_HUMAN291(N(N(H(H(N(H(A))))(H(N(H(A)))))))
SC5-GAZ-1.7389.7389.3.0.dta	SC5-GAZ-1.7389.7389.3.0.dta	SC5-GAZ-1	7389	4892.49	4477.83	1493.28	3	1	EJLTAPGSDSAVFFEQGTTR		2127	5 4 2 0 1	(N(N(H(H(N(H(A))))(H(N(F)(H(A)))))))	3589	0 1 0 0 0;0 2 0 0 0;1 2 0 0 0;2 2 0 0 0;2 3 0 0 0;2 3 0 0 1;3 2 0 0 0;3 3 0 0 0;3 3 0 0 1;3 3 1 0 0;3 3 1 0 1;3 4 0 0 0;3 4 0 0 1;4 3 0 0 0;4 3 0 0 1;4 3 1 0 0;4 3 1 0 1;4 4 0 0 0;4 4 0 0 1;4 4 1 0 0;4 4 1 0 1;5 4 0 0 0;5 4 0 0 1;5 4 1 0 0;5 4 1 0 1;5 4 2 0 0;	2350.83	2	3.95577	4.2794	3.35473	5	0.00361	0.80556	0.21429	0.42105	0	0	0	3.35473	5.55715	4.51149	0.000224642	0.00456691	0.00456691	sp|P00450|CERU_HUMAN	397	sp|P00450|CERU_HUMAN397(N(N(H(H(N(H(A))))(H(N(F)(H(A)))))))
SC3-GAZ-1.8493.8493.3.0.dta	SC3-GAZ-1.8493.8493.3.0.dta	SC3-GAZ-1	8493	5343.12	3532.55	1178.19	3	1	DLQSLEDILHQVEJK		1780.91	4 4 1 0 0	(N(N(H(H(N))(H(N(H(A)))))))	3366	0 1 0 0 0;0 2 0 0 0;1 2 0 0 0;2 2 0 0 0;2 3 0 0 0;3 2 0 0 0;3 3 0 0 0;3 3 1 0 0;3 4 0 0 0;4 3 0 0 0;4 3 1 0 0;4 4 0 0 0;	1751.62	14	52.3767	50.8107	55.2849	7	0.02077	5.87845	0.92857	1.07143	0.07143	0	0	55.2849	39.271	56.3038	1.34944e-70	0	1.34944e-70	sp|P02679|FIBG_HUMAN	78	sp|P02679|FIBG_HUMAN78(N(N(H(H(N))(H(N(H(A)))))))
SC8-GAZ-3.6347.6347.4.1.dta	SC8-GAZ-3.6347.6347.4.1.dta	SC8-GAZ-3	6347	4330.27	4073.85	1019.22	4	1	VVLHPJYSQVDIGLIK		1795.01	6 5 1 0 0	(N(N(H(H(N(H(A))))(H(N(H))(N(H))))))	3555	0 1 0 0 0;0 2 0 0 0;1 2 0 0 0;2 2 0 0 0;2 3 0 0 0;2 4 0 0 0;3 2 0 0 0;3 3 0 0 0;3 3 1 0 0;3 4 0 0 0;3 5 0 0 0;4 3 0 0 0;4 3 1 0 0;4 4 0 0 0;4 4 1 0 0;4 5 0 0 0;4 5 1 0 0;5 4 0 0 0;5 4 1 0 0;5 5 0 0 0;5 5 1 0 0;6 5 0 0 0;	2278.81	6	22.4254	19.4016	28.0409	7	0.02859	7.01708	0.5	0.76667	0	0	0	28.0409	17.3563	24.161	4.26372e-34	0	4.26372e-34	sp|P00738|HPT_HUMAN	241	sp|P00738|HPT_HUMAN241(N(N(H(H(N(H(A))))(H(N(H))(N(H))))))
SC6-GAZ-1.8900.8900.4.0.dta	SC6-GAZ-1.8900.8900.4.0.dta	SC6-GAZ-1	8900	5517.83	4549.96	1138.25	4	1	VLSJNSDANLELINTWVAK		2101.09	5 4 2 1 0	(N(N(H(H(N(H(A)(Z))))(H(N(H(A)))))))	807	0 1 0 0 0;0 2 0 0 0;1 2 0 0 0;2 2 0 0 0;2 3 0 0 0;3 2 0 0 0;3 3 0 0 0;3 3 0 1 0;3 3 1 0 0;3 3 1 1 0;3 4 0 0 0;4 3 0 0 0;4 3 0 1 0;4 3 1 0 0;4 3 1 1 0;4 4 0 0 0;4 4 0 1 0;4 4 1 0 0;4 4 1 1 0;5 4 0 0 0;5 4 0 1 0;5 4 1 0 0;5 4 1 1 0;5 4 2 0 0;	2448.85	4	4.85229	4.26976	5.93412	6	0.01602	3.52145	0.26923	0.47222	0	0	0	5.93412	5.40157	5.39245	8.17794e-07	0.00631642	0.00631642	sp|P05155|IC1_HUMAN	253	sp|P05155|IC1_HUMAN253(N(N(H(H(N(H(A)(Z))))(H(N(H(A)))))))
SC4-GAZ-1.8647.8647.3.0.dta	SC4-GAZ-1.8647.8647.3.0.dta	SC4-GAZ-1	8647	5366.74	3532.55	1178.19	3	1	DLQSLEDILHQVEJK		1780.91	4 4 1 0 0	(N(N(H(H(N))(H(N(H(A)))))))	3366	0 1 0 0 0;0 2 0 0 0;1 2 0 0 0;2 2 0 0 0;2 3 0 0 0;3 2 0 0 0;3 3 0 0 0;3 3 1 0 0;3 4 0 0 0;4 3 0 0 0;4 3 1 0 0;4 4 0 0 0;	1751.62	14	51.2117	50.6623	52.2321	7	0.01977	5.59735	0.92857	1.07143	0.10714	0	0	52.2321	39.0416	55.1159	2.10681e-66	0	2.10681e-66	sp|P02679|FIBG_HUMAN	78	sp|P02679|FIBG_HUMAN78(N(N(H(H(N))(H(N(H(A)))))))
SC4-GAZ-1.6958.6958.3.0.dta	SC4-GAZ-1.6958.6958.3.0.dta	SC4-GAZ-1	6958	4215.47	3854.75	1285.59	3	1	VVLHPJYSQVDIGLIK		1795.01	5 4 1 0 1	(N(N(H(H(N(H)(F)))(H(N(H(A)))))))	3434	0 1 0 0 0;0 2 0 0 0;1 2 0 0 0;2 2 0 0 0;2 3 0 0 0;2 3 0 0 1;3 2 0 0 0;3 3 0 0 0;3 3 0 0 1;3 3 1 0 0;3 4 0 0 0;3 4 0 0 1;4 3 0 0 0;4 3 0 0 1;4 3 1 0 0;4 4 0 0 0;4 4 0 0 1;4 4 1 0 0;4 4 1 0 1;5 4 0 0 0;5 4 0 0 1;5 4 1 0 0;	2059.73	6	36.3533	35.3485	38.2195	7	0.00164	0.42615	0.58333	1.06667	0	0	0	38.2195	28.0811	39.1615	1.33439e-47	0	1.33439e-47	sp|P00738|HPT_HUMAN	241	sp|P00738|HPT_HUMAN241(N(N(H(H(N(H)(F)))(H(N(H(A)))))))
SC10-GAZ-1.9658.9658.4.0.dta	SC10-GAZ-1.9658.9658.4.0.dta	SC10-GAZ-1	9658	6087.35	4758.12	1190.29	4	1	VSJQTLSLFFTVLQDVPVR		2163.18	5 4 2 1 1	(N(N(H(H(N(H(A)(Z))))(H(N(F)(H(A)))))))	821	0 1 0 0 0;0 2 0 0 0;1 2 0 0 0;2 2 0 0 0;2 3 0 0 0;2 3 0 0 1;3 2 0 0 0;3 3 0 0 0;3 3 0 0 1;3 3 0 1 0;3 3 1 0 0;3 3 1 0 1;3 3 1 1 0;3 4 0 0 0;3 4 0 0 1;4 3 0 0 0;4 3 0 0 1;4 3 0 1 0;4 3 1 0 0;4 3 1 0 1;4 3 1 1 0;4 4 0 0 0;4 4 0 0 1;4 4 0 1 0;4 4 0 1 1;4 4 1 0 0;4 4 1 0 1;4 4 1 1 0;4 4 1 1 1;5 4 0 0 0;5 4 0 0 1;5 4 0 1 0;5 4 0 1 1;5 4 1 0 0;5 4 1 0 1;5 4 1 1 0;5 4 1 1 1;5 4 2 0 0;5 4 2 0 1;5 4 2 1 0;	2594.91	3	13.5053	18.5681	4.10307	5	0.03006	6.31796	0.19048	0.80556	0	0	0	4.10307	15.8089	15.0862	4.59777e-05	0	4.59777e-05	sp|P01023|A2MG_HUMAN	1424	sp|P01023|A2MG_HUMAN1424(N(N(H(H(N(H(A)(Z))))(H(N(F)(H(A)))))))
SC1-GAZ-2.8701.8701.3.0.dta	SC1-GAZ-2.8701.8701.3.0.dta	SC1-GAZ-2	8701	4289.74	3027.25	1009.75	3	1	VLJFTTK		822.472	5 4 2 0 0	(N(N(H(H)(H(N(H(A)))(N(H(A)))))))	3488	0 1 0 0 0;0 2 0 0 0;1 2 0 0 0;2 2 0 0 0;2 3 0 0 0;2 4 0 0 0;3 2 0 0 0;3 3 0 0 0;3 3 1 0 0;3 4 0 0 0;3 4 1 0 0;4 3 0 0 0;4 3 1 0 0;4 4 0 0 0;4 4 1 0 0;4 4 2 0 0;5 4 0 0 0;5 4 1 0 0;	2204.77	3	26.6699	21.1174	36.9817	7	0.00188	0.62135	0.6	1.16667	0	0	0	36.9817	17.4503	28.415	5.91628e-46	0	5.91628e-46	sp|P13671|CO6_HUMAN	324	sp|P13671|CO6_HUMAN324(N(N(H(H)(H(N(H(A)))(N(H(A)))))))
SC4-GAZ-3.7270.7270.3.0.dta	SC4-GAZ-3.7270.7270.3.0.dta	SC4-GAZ-3	7270	4762.23	3343.57	1115.19	3	1	VVLHPJYSQVDIGLIK		1795.01	4 3 1 0 0	(N(N(H(H)(H(N(H(A)))))))	3353	0 1 0 0 0;0 2 0 0 0;1 2 0 0 0;2 2 0 0 0;2 3 0 0 0;3 2 0 0 0;3 3 0 0 0;3 3 1 0 0;4 3 0 0 0;	1548.54	6	48.8047	53.5896	39.9186	7	0.01316	3.93456	0.90909	1.1	0	0	0	39.9186	41.1857	52.9233	7.05083e-50	0	7.05083e-50	sp|P00738|HPT_HUMAN	241	sp|P00738|HPT_HUMAN241(N(N(H(H)(H(N(H(A)))))))
SC5-GAZ-3.5970.5970.4.0.dta	SC5-GAZ-3.5970.5970.4.0.dta	SC5-GAZ-3	5970	4083.72	5029.08	1258.03	4	1	ELHHLQEQJVSNAFLDK		2022	6 5 3 0 1	(N(N(H(H(N(F)(H(A))))(H(N(H(A)))(N(H(A)))))))	4308	0 1 0 0 0;0 2 0 0 0;1 2 0 0 0;2 2 0 0 0;2 3 0 0 0;2 3 0 0 1;2 4 0 0 0;3 2 0 0 0;3 3 0 0 0;3 3 0 0 1;3 3 1 0 0;3 3 1 0 1;3 4 0 0 0;3 4 0 0 1;3 4 1 0 0;3 5 0 0 0;3 5 0 0 1;4 3 0 0 0;4 3 0 0 1;4 3 1 0 0;4 3 1 0 1;4 4 0 0 0;4 4 0 0 1;4 4 1 0 0;4 4 1 0 1;4 4 2 0 0;4 5 0 0 0;4 5 0 0 1;4 5 1 0 0;4 5 1 0 1;5 4 0 0 0;5 4 0 0 1;5 4 1 0 0;5 4 1 0 1;5 4 2 0 0;5 4 2 0 1;5 5 0 0 0;5 5 0 0 1;5 5 1 0 0;5 5 1 0 1;5 5 2 0 0;5 5 2 0 1;6 5 0 0 0;6 5 0 0 1;6 5 1 0 0;6 5 1 0 1;6 5 2 0 0;6 5 2 0 1;6 5 3 0 0;	3007.06	9	9.40114	8.2518	11.5356	7	0.01812	3.60338	0.21569	0.5625	0	0	0	11.5356	8.22936	10.2241	4.46557e-13	0.000182304	0.000182304	sp|P00450|CERU_HUMAN	762	sp|P00450|CERU_HUMAN762(N(N(H(H(N(F)(H(A))))(H(N(H(A)))(N(H(A)))))))
SC7-GAZ-2.2545.2545.5.0.dta	SC7-GAZ-2.2545.2545.5.0.dta	SC7-GAZ-2	2545	1694.92	3829.5	766.706	5	1	HSHNJJSSDLHPHK	4,Deamidated[N];	1624.72	5 4 2 0 0	(N(N(H(H(N(H(A))))(H(N(H(A)))))))	3486	0 1 0 0 0;0 2 0 0 0;1 2 0 0 0;2 2 0 0 0;2 3 0 0 0;3 2 0 0 0;3 3 0 0 0;3 3 1 0 0;3 4 0 0 0;4 3 0 0 0;4 3 1 0 0;4 4 0 0 0;4 4 1 0 0;5 4 0 0 0;5 4 1 0 0;	2204.77	6	23.6444	16.3247	37.2381	5	0.00867	2.26452	0.76471	0.73077	0.03846	0	0	37.2381	14.1431	25.0587	2.51692e-46	0	2.51692e-46	sp|P04196|HRG_HUMAN	345	sp|P04196|HRG_HUMAN345(N(N(H(H(N(H(A))))(H(N(H(A)))))))
SC10-GAZ-3.7010.7010.5.1.dta	SC10-GAZ-3.7010.7010.5.1.dta	SC10-GAZ-3	7010	5048.9	5572.41	1115.29	5	1	SLGNVJFTVSAEALESQELCGTEVPSVPEHGR	20,Carbamidomethyl[C];4,Deamidated[N];	3414.61	4 6 1 0 0	(N(N(H(H(N)(N))(H(N)(N(H(A)))))))	3473	0 1 0 0 0;0 2 0 0 0;1 2 0 0 0;2 2 0 0 0;2 3 0 0 0;2 4 0 0 0;3 2 0 0 0;3 3 0 0 0;3 3 1 0 0;3 4 0 0 0;3 4 1 0 0;3 5 0 0 0;3 6 0 0 0;4 3 0 0 0;4 3 1 0 0;4 4 0 0 0;4 4 1 0 0;4 5 0 0 0;4 5 1 0 0;4 6 0 0 0;	2157.78	6	4.50422	5.35285	2.92821	5	0.01608	2.88562	0.22727	0.35484	0	0	0	2.92821	6.55097	5.15932	0.00047684	0.00114124	0.00134518	sp|P01023|A2MG_HUMAN	869	sp|P01023|A2MG_HUMAN869(N(N(H(H(N)(N))(H(N)(N(H(A)))))))
SC6-GAZ-1.9480.9480.4.0.dta	SC6-GAZ-1.9480.9480.4.0.dta	SC6-GAZ-1	9480	5944.68	4426.01	1107.26	4	1	VSJQTLSLFFTVLQDVPVR		2163.18	5 5 1 0 1	(N(F)(N(H(N)(H(N(H)))(H(N(H(A)))))))	3536	0 1 0 0 0;0 1 0 0 1;0 2 0 0 0;0 2 0 0 1;1 2 0 0 0;1 2 0 0 1;1 3 0 0 0;1 3 0 0 1;2 2 0 0 0;2 2 0 0 1;2 3 0 0 0;2 3 0 0 1;2 4 0 0 0;2 4 0 0 1;3 2 0 0 0;3 2 0 0 1;3 3 0 0 0;3 3 0 0 1;3 3 1 0 0;3 3 1 0 1;3 4 0 0 0;3 4 0 0 1;3 4 1 0 0;3 4 1 0 1;3 5 0 0 0;3 5 0 0 1;4 3 0 0 0;4 3 0 0 1;4 3 1 0 0;4 3 1 0 1;4 4 0 0 0;4 4 0 0 1;4 4 1 0 0;4 4 1 0 1;4 5 0 0 0;4 5 0 0 1;4 5 1 0 0;4 5 1 0 1;5 4 0 0 0;5 4 0 0 1;5 4 1 0 0;5 4 1 0 1;5 5 0 0 0;5 5 0 0 1;5 5 1 0 0;	2262.81	3	23.9014	30.489	11.6672	8	0.01411	3.18823	0.23404	0.94444	0	0	0	11.6672	24.2917	26.3306	3.05978e-13	0	3.05978e-13	sp|P01023|A2MG_HUMAN	1424	sp|P01023|A2MG_HUMAN1424(N(F)(N(H(N)(H(N(H)))(H(N(H(A)))))))
SC4-GAZ-3.8003.8003.4.0.dta	SC4-GAZ-3.8003.8003.4.0.dta	SC4-GAZ-3	8003	5310.74	4086.71	1022.43	4	1	ALPQPQJVTSLLGCTH	14,Carbamidomethyl[C];	1735.88	5 4 2 0 1	(N(F)(N(H(H(N(H(A))))(H(N(H(A)))))))	3587	0 1 0 0 0;0 1 0 0 1;0 2 0 0 0;0 2 0 0 1;1 2 0 0 0;1 2 0 0 1;2 2 0 0 0;2 2 0 0 1;2 3 0 0 0;2 3 0 0 1;3 2 0 0 0;3 2 0 0 1;3 3 0 0 0;3 3 0 0 1;3 3 1 0 0;3 3 1 0 1;3 4 0 0 0;3 4 0 0 1;4 3 0 0 0;4 3 0 0 1;4 3 1 0 0;4 3 1 0 1;4 4 0 0 0;4 4 0 0 1;4 4 1 0 0;4 4 1 0 1;5 4 0 0 0;5 4 0 0 1;5 4 1 0 0;5 4 1 0 1;5 4 2 0 0;	2350.83	7	11.9167	9.99465	15.4863	7	0.00376	0.92009	0.42424	0.66667	0	0	0	15.4863	9.50684	12.8674	6.46605e-18	6.43832e-05	6.43832e-05	sp|P02790|HEMO_HUMAN	453	sp|P02790|HEMO_HUMAN453(N(F)(N(H(H(N(H(A))))(H(N(H(A)))))))
SC7-GAZ-3.6962.6962.3.0.dta	SC7-GAZ-3.6962.6962.3.0.dta	SC7-GAZ-3	6962	4706.5	4110.68	1370.9	3	1	DQCIVDDITYNVJDTFHK	3,Carbamidomethyl[C];	2196.99	5 4 1 0 0	(N(N(H(H(N(H)))(H(N(H(A)))))))	3394	0 1 0 0 0;0 2 0 0 0;1 2 0 0 0;2 2 0 0 0;2 3 0 0 0;3 2 0 0 0;3 3 0 0 0;3 3 1 0 0;3 4 0 0 0;4 3 0 0 0;4 3 1 0 0;4 4 0 0 0;4 4 1 0 0;5 4 0 0 0;	1913.68	13	28.2543	28.156	28.4367	7	0.01218	2.96387	0.6875	0.79412	0.05882	0	0	28.4367	23.3957	30.5938	1.31569e-34	0	1.31569e-34	sp|P02751|FINC_HUMAN	528	sp|P02751|FINC_HUMAN528(N(N(H(H(N(H)))(H(N(H(A)))))))
SC7-GAZ-2.8169.8169.3.0.dta	SC7-GAZ-2.8169.8169.3.0.dta	SC7-GAZ-2	8169	5412.93	3284.44	1095.48	3	1	ALPQPQJVTSLLGCTH	14,Carbamidomethyl[C];	1735.88	4 3 1 0 0	(N(N(H(H)(H(N(H(A)))))))	3353	0 1 0 0 0;0 2 0 0 0;1 2 0 0 0;2 2 0 0 0;2 3 0 0 0;3 2 0 0 0;3 3 0 0 0;3 3 1 0 0;4 3 0 0 0;	1548.54	7	22.6721	24.1802	19.8712	6	0.01429	4.35035	0.72727	0.86667	0.03333	0	0	19.8712	19.8964	24.6617	1.94745e-23	0	1.94745e-23	sp|P02790|HEMO_HUMAN	453	sp|P02790|HEMO_HUMAN453(N(N(H(H)(H(N(H(A)))))))
SC10-GAZ-1.8049.8049.5.0.dta	SC10-GAZ-1.8049.8049.5.0.dta	SC10-GAZ-1	8049	4919.46	4097.64	820.335	5	1	GTAGNALMDGASQLMGEJR		1892.86	5 4 2 0 0	(N(N(H(H(N(H(A))))(H(N(H(A)))))))	3486	0 1 0 0 0;0 2 0 0 0;1 2 0 0 0;2 2 0 0 0;2 3 0 0 0;3 2 0 0 0;3 3 0 0 0;3 3 1 0 0;3 4 0 0 0;4 3 0 0 0;4 3 1 0 0;4 4 0 0 0;4 4 1 0 0;5 4 0 0 0;5 4 1 0 0;	2204.77	18	17.997	17.0873	19.6866	6	0.01277	3.11715	0.47059	0.58333	0	0	0	19.6866	14.2796	19.425	3.37437e-23	0	3.37437e-23	sp|P02675|FIBB_HUMAN	394	sp|P02675|FIBB_HUMAN394(N(N(H(H(N(H(A))))(H(N(H(A)))))))
SC3-GAZ-2.7854.7854.4.0.dta	SC3-GAZ-2.7854.7854.4.0.dta	SC3-GAZ-2	7854	5299.07	4656.05	1164.77	4	1	VVLHPJYSQVDIGLIK		1795.01	6 5 3 0 0	(N(N(H(H(N(H(A))))(H(N(H(A)))(N(H(A)))))))	4126	0 1 0 0 0;0 2 0 0 0;1 2 0 0 0;2 2 0 0 0;2 3 0 0 0;2 4 0 0 0;3 2 0 0 0;3 3 0 0 0;3 3 1 0 0;3 4 0 0 0;3 4 1 0 0;3 5 0 0 0;4 3 0 0 0;4 3 1 0 0;4 4 0 0 0;4 4 1 0 0;4 4 2 0 0;4 5 0 0 0;4 5 1 0 0;5 4 0 0 0;5 4 1 0 0;5 4 2 0 0;5 5 0 0 0;5 5 1 0 0;5 5 2 0 0;6 5 0 0 0;6 5 1 0 0;6 5 2 0 0;	2861	6	10.5231	4.96907	20.8378	7	0.03781	8.12051	0.4	0.43333	0	0	0	20.8378	6.14121	11.1372	9.9747e-25	0.00201261	0.00201261	sp|P00738|HPT_HUMAN	241	sp|P00738|HPT_HUMAN241(N(N(H(H(N(H(A))))(H(N(H(A)))(N(H(A)))))))
SC10-GAZ-2.6583.6583.4.0.dta	SC10-GAZ-2.6583.6583.4.0.dta	SC10-GAZ-2	6583	3501.58	4469.86	1118.22	4	1	IPCSQPPQIEHGTIJSSR	3,Carbamidomethyl[C];	2020.99	5 4 2 1 0	(N(N(H(H(N(H(A)(Z))))(H(N(H(A)))))))	807	0 1 0 0 0;0 2 0 0 0;1 2 0 0 0;2 2 0 0 0;2 3 0 0 0;3 2 0 0 0;3 3 0 0 0;3 3 0 1 0;3 3 1 0 0;3 3 1 1 0;3 4 0 0 0;4 3 0 0 0;4 3 0 1 0;4 3 1 0 0;4 3 1 1 0;4 4 0 0 0;4 4 0 1 0;4 4 1 0 0;4 4 1 1 0;5 4 0 0 0;5 4 0 1 0;5 4 1 0 0;5 4 1 1 0;5 4 2 0 0;	2448.85	15	9.81668	6.19481	16.543	7	0.01597	3.57203	0.34615	0.29412	0.02941	0	0	16.543	6.82663	10.4993	3.14284e-19	0.00105275	0.00105275	sp|P08603|CFAH_HUMAN	882	sp|P08603|CFAH_HUMAN882(N(N(H(H(N(H(A)(Z))))(H(N(H(A)))))))
SC8-GAZ-1.2544.2544.5.0.dta	SC8-GAZ-1.2544.2544.5.0.dta	SC8-GAZ-1	2544	1706.46	3829.49	766.704	5	1	HSHNJJSSDLHPHK	4,Deamidated[N];	1624.72	5 4 2 0 0	(N(N(H(H(N(H(A))))(H(N(H(A)))))))	3486	0 1 0 0 0;0 2 0 0 0;1 2 0 0 0;2 2 0 0 0;2 3 0 0 0;3 2 0 0 0;3 3 0 0 0;3 3 1 0 0;3 4 0 0 0;4 3 0 0 0;4 3 1 0 0;4 4 0 0 0;4 4 1 0 0;5 4 0 0 0;5 4 1 0 0;	2204.77	5	22.2518	7.61275	49.4386	7	-0.00442	-1.15369	0.82353	0.61538	0	0	0	49.4386	8.42535	23.0943	9.98853e-63	0.000123985	0.000123985	sp|P04196|HRG_HUMAN	344	sp|P04196|HRG_HUMAN344(N(N(H(H(N(H(A))))(H(N(H(A)))))))
SC7-GAZ-3.7428.7428.5.0.dta	SC7-GAZ-3.7428.7428.5.0.dta	SC7-GAZ-3	7428	5057.43	4036.8	808.166	5	1	VDKDLQSLEDILHQVEJK		2123.1	5 4 1 0 0	(N(N(H(H(N(H)))(H(N(H(A)))))))	3394	0 1 0 0 0;0 2 0 0 0;1 2 0 0 0;2 2 0 0 0;2 3 0 0 0;3 2 0 0 0;3 3 0 0 0;3 3 1 0 0;3 4 0 0 0;4 3 0 0 0;4 3 1 0 0;4 4 0 0 0;4 4 1 0 0;5 4 0 0 0;	1913.68	17	25.1952	24.1462	27.1432	6	0.02539	6.28926	0.5625	0.73529	0.02941	0	0	27.1432	19.632	27.1584	6.71022e-33	0	6.71022e-33	sp|P02679|FIBG_HUMAN	78	sp|P02679|FIBG_HUMAN78(N(N(H(H(N(H)))(H(N(H(A)))))))
SC5-GAZ-2.7919.7919.4.0.dta	SC5-GAZ-2.7919.7919.4.0.dta	SC5-GAZ-2	7919	5504.87	4034.73	1009.44	4	1	YLGJATAIFFLPDEGK		1755.9	6 5 1 0 0	(N(N(H(H(N(H(A))))(H(N(H))(N(H))))))	3555	0 1 0 0 0;0 2 0 0 0;1 2 0 0 0;2 2 0 0 0;2 3 0 0 0;2 4 0 0 0;3 2 0 0 0;3 3 0 0 0;3 3 1 0 0;3 4 0 0 0;3 5 0 0 0;4 3 0 0 0;4 3 1 0 0;4 4 0 0 0;4 4 1 0 0;4 5 0 0 0;4 5 1 0 0;5 4 0 0 0;5 4 1 0 0;5 5 0 0 0;5 5 1 0 0;6 5 0 0 0;	2278.81	4	8.65201	7.81022	10.2153	6	0.02585	6.407	0.33333	0.6	0	0	0	10.2153	7.38947	9.39096	1.83007e-11	0.000515523	0.000515523	sp|P01009|A1AT_HUMAN	271	sp|P01009|A1AT_HUMAN271(N(N(H(H(N(H(A))))(H(N(H))(N(H))))))
SC6-GAZ-3.8727.8727.4.0.dta	SC6-GAZ-3.8727.8727.4.0.dta	SC6-GAZ-3	8727	5465.89	5407.28	1352.58	4	1	FJLTETSEAEIHQSFQHLLR		2400.19	6 5 3 0 1	(N(N(H(H(N(F)(H(A))))(H(N(H(A)))(N(H(A)))))))	4308	0 1 0 0 0;0 2 0 0 0;1 2 0 0 0;2 2 0 0 0;2 3 0 0 0;2 3 0 0 1;2 4 0 0 0;3 2 0 0 0;3 3 0 0 0;3 3 0 0 1;3 3 1 0 0;3 3 1 0 1;3 4 0 0 0;3 4 0 0 1;3 4 1 0 0;3 5 0 0 0;3 5 0 0 1;4 3 0 0 0;4 3 0 0 1;4 3 1 0 0;4 3 1 0 1;4 4 0 0 0;4 4 0 0 1;4 4 1 0 0;4 4 1 0 1;4 4 2 0 0;4 5 0 0 0;4 5 0 0 1;4 5 1 0 0;4 5 1 0 1;5 4 0 0 0;5 4 0 0 1;5 4 1 0 0;5 4 1 0 1;5 4 2 0 0;5 4 2 0 1;5 5 0 0 0;5 5 0 0 1;5 5 1 0 0;5 5 1 0 1;5 5 2 0 0;5 5 2 0 1;6 5 0 0 0;6 5 0 0 1;6 5 1 0 0;6 5 1 0 1;6 5 2 0 0;6 5 2 0 1;6 5 3 0 0;	3007.06	2	9.77947	8.15445	12.7974	7	0.03169	5.86037	0.21569	0.60526	0	0	0	12.7974	8.03578	10.5831	1.25729e-14	0.00023892	0.00023892	sp|P01011|AACT_HUMAN	106	sp|P01011|AACT_HUMAN106(N(N(H(H(N(F)(H(A))))(H(N(H(A)))(N(H(A)))))))
SC1-GAZ-3.10857.10857.2.0.dta	SC1-GAZ-3.10857.10857.2.0.dta	SC1-GAZ-3	10857	6105.58	3304.46	1652.73	2	1	YLGJATAIFFLPDEGK		1755.9	4 3 1 0 0	(N(N(H(H)(H(N(H(A)))))))	3353	0 1 0 0 0;0 2 0 0 0;1 2 0 0 0;2 2 0 0 0;2 3 0 0 0;3 2 0 0 0;3 3 0 0 0;3 3 1 0 0;4 3 0 0 0;	1548.54	4	26.0796	37.5204	4.83246	4	0.0185	5.59743	0.36364	1.03333	0	0	0	4.83246	29.2373	29.0034	8.73002e-06	0	8.73002e-06	sp|P01009|A1AT_HUMAN	271	sp|P01009|A1AT_HUMAN271(N(N(H(H)(H(N(H(A)))))))
SC1-GAZ-3.9085.9085.4.1.dta	SC1-GAZ-3.9085.9085.4.1.dta	SC1-GAZ-3	9085	4773.43	4243.88	1061.73	4	1	VVLHPJYSQVDIGLIK		1795.01	5 4 2 1 0	(N(N(H(H(N(H(A)(Z))))(H(N(H(A)))))))	807	0 1 0 0 0;0 2 0 0 0;1 2 0 0 0;2 2 0 0 0;2 3 0 0 0;3 2 0 0 0;3 3 0 0 0;3 3 0 1 0;3 3 1 0 0;3 3 1 1 0;3 4 0 0 0;4 3 0 0 0;4 3 0 1 0;4 3 1 0 0;4 3 1 1 0;4 4 0 0 0;4 4 0 1 0;4 4 1 0 0;4 4 1 1 0;5 4 0 0 0;5 4 0 1 0;5 4 1 0 0;5 4 1 1 0;5 4 2 0 0;	2448.85	6	5.00155	5.66266	3.77378	4	0.01588	3.74102	0.23077	0.46667	0	0	0	3.77378	6.33027	5.63458	9.47853e-05	0.0017196	0.0017196	sp|P00738|HPT_HUMAN	241	sp|P00738|HPT_HUMAN241(N(N(H(H(N(H(A)(Z))))(H(N(H(A)))))))
SC4-GAZ-3.3547.3547.3.0.dta	SC4-GAZ-3.3547.3547.3.0.dta	SC4-GAZ-3	3547	2192.28	2946.12	982.713	3	1	SYJETK		741.341	5 4 2 0 0	(N(N(H(H(N(H(A))))(H(N(H(A)))))))	3486	0 1 0 0 0;0 2 0 0 0;1 2 0 0 0;2 2 0 0 0;2 3 0 0 0;3 2 0 0 0;3 3 0 0 0;3 3 1 0 0;3 4 0 0 0;4 3 0 0 0;4 3 1 0 0;4 4 0 0 0;4 4 1 0 0;5 4 0 0 0;5 4 1 0 0;	2204.77	3	32.1803	17.0563	60.2679	7	0.01016	3.44927	0.88235	1.2	0	0	0	60.2679	14.2724	33.6076	1.89723e-77	0	1.89723e-77	sp|P04114|APOB_HUMAN	3224	sp|P04114|APOB_HUMAN3224(N(N(H(H(N(H(A))))(H(N(H(A)))))))
SC1-GAZ-3.8584.8584.4.0.dta	SC1-GAZ-3.8584.8584.4.0.dta	SC1-GAZ-3	8584	4431.32	3708.71	927.932	4	1	VVLHPJYSQVDIGLIK		1795.01	5 4 1 0 0	(N(N(H(H(N(H)))(H(N(H(A)))))))	3394	0 1 0 0 0;0 2 0 0 0;1 2 0 0 0;2 2 0 0 0;2 3 0 0 0;3 2 0 0 0;3 3 0 0 0;3 3 1 0 0;3 4 0 0 0;4 3 0 0 0;4 3 1 0 0;4 4 0 0 0;4 4 1 0 0;5 4 0 0 0;	1913.68	6	26.7348	23.1729	33.3497	7	0.01738	4.68587	0.625	0.83333	0	0	0	33.3497	19.0154	28.6363	4.15602e-41	0	4.15602e-41	sp|P00738|HPT_HUMAN	241	sp|P00738|HPT_HUMAN241(N(N(H(H(N(H)))(H(N(H(A)))))))
SC9-GAZ-2.5695.5695.3.0.dta	SC9-GAZ-2.5695.5695.3.0.dta	SC9-GAZ-2	5695	3177.23	3819.59	1273.87	3	1	VYKPSAGJNSLYR		1468.75	5 4 2 0 1	(N(F)(N(H(H(N(H(A))))(H(N(H(A)))))))	3587	0 1 0 0 0;0 1 0 0 1;0 2 0 0 0;0 2 0 0 1;1 2 0 0 0;1 2 0 0 1;2 2 0 0 0;2 2 0 0 1;2 3 0 0 0;2 3 0 0 1;3 2 0 0 0;3 2 0 0 1;3 3 0 0 0;3 3 0 0 1;3 3 1 0 0;3 3 1 0 1;3 4 0 0 0;3 4 0 0 1;4 3 0 0 0;4 3 0 0 1;4 3 1 0 0;4 3 1 0 1;4 4 0 0 0;4 4 0 0 1;4 4 1 0 0;4 4 1 0 1;5 4 0 0 0;5 4 0 0 1;5 4 1 0 0;5 4 1 0 1;5 4 2 0 0;	2350.83	8	23.9006	16.1471	38.2998	9	0.00933	2.44323	0.45455	0.75	0	0	0	38.2998	14.7275	25.3733	1.03508e-47	0	1.03508e-47	sp|P02749|APOH_HUMAN	162	sp|P02749|APOH_HUMAN162(N(F)(N(H(H(N(H(A))))(H(N(H(A)))))))
SC10-GAZ-2.8680.8680.4.0.dta	SC10-GAZ-2.8680.8680.4.0.dta	SC10-GAZ-2	8680	4954.71	5726.38	1432.35	4	1	HGIQYFNJNTQHSSLFMLNEVK		2621.26	6 5 3 1 0	(N(N(H(H(N(H(A)(Z))))(H(N(H(A)))(N(H(A)))))))	2155	0 1 0 0 0;0 2 0 0 0;1 2 0 0 0;2 2 0 0 0;2 3 0 0 0;2 4 0 0 0;3 2 0 0 0;3 3 0 0 0;3 3 0 1 0;3 3 1 0 0;3 3 1 1 0;3 4 0 0 0;3 4 1 0 0;3 5 0 0 0;4 3 0 0 0;4 3 0 1 0;4 3 1 0 0;4 3 1 1 0;4 4 0 0 0;4 4 0 1 0;4 4 1 0 0;4 4 1 1 0;4 4 2 0 0;4 5 0 0 0;4 5 0 1 0;4 5 1 0 0;4 5 1 1 0;5 4 0 0 0;5 4 0 1 0;5 4 1 0 0;5 4 1 1 0;5 4 2 0 0;5 4 2 1 0;5 5 0 0 0;5 5 0 1 0;5 5 1 0 0;5 5 1 1 0;5 5 2 0 0;5 5 2 1 0;6 5 0 0 0;6 5 0 1 0;6 5 1 0 0;6 5 1 1 0;6 5 2 0 0;6 5 2 1 0;6 5 3 0 0;	3105.08	8	11.1075	8.74723	15.4908	6	0.03794	6.626	0.22917	0.47619	0	0	0	15.4908	8.70535	11.978	6.40655e-18	0.000123985	0.000123985	sp|P01042|KNG1_HUMAN	169	sp|P01042|KNG1_HUMAN169(N(N(H(H(N(H(A)(Z))))(H(N(H(A)))(N(H(A)))))))
SC9-GAZ-1.9466.9466.4.0.dta	SC9-GAZ-1.9466.9466.4.0.dta	SC9-GAZ-1	9466	4937.21	4656.02	1164.76	4	1	VVLHPJYSQVDIGLIK		1795.01	6 5 3 0 0	(N(N(H(H(N(H(A))))(H(N(H(A)))(N(H(A)))))))	4126	0 1 0 0 0;0 2 0 0 0;1 2 0 0 0;2 2 0 0 0;2 3 0 0 0;2 4 0 0 0;3 2 0 0 0;3 3 0 0 0;3 3 1 0 0;3 4 0 0 0;3 4 1 0 0;3 5 0 0 0;4 3 0 0 0;4 3 1 0 0;4 4 0 0 0;4 4 1 0 0;4 4 2 0 0;4 5 0 0 0;4 5 1 0 0;5 4 0 0 0;5 4 1 0 0;5 4 2 0 0;5 5 0 0 0;5 5 1 0 0;5 5 2 0 0;6 5 0 0 0;6 5 1 0 0;6 5 2 0 0;	2861	6	19.4197	6.72747	42.9908	7	0.00649	1.39292	0.53333	0.43333	0	0	0	42.9908	7.43624	20.1633	4.70033e-54	0.000461414	0.000461414	sp|P00738|HPT_HUMAN	241	sp|P00738|HPT_HUMAN241(N(N(H(H(N(H(A))))(H(N(H(A)))(N(H(A)))))))
SC5-GAZ-3.7750.7750.4.0.dta	SC5-GAZ-3.7750.7750.4.0.dta	SC5-GAZ-3	7750	5455.43	4034.73	1009.44	4	1	YLGJATAIFFLPDEGK		1755.9	6 5 1 0 0	(N(N(H(H(N(H(A))))(H(N(H))(N(H))))))	3555	0 1 0 0 0;0 2 0 0 0;1 2 0 0 0;2 2 0 0 0;2 3 0 0 0;2 4 0 0 0;3 2 0 0 0;3 3 0 0 0;3 3 1 0 0;3 4 0 0 0;3 5 0 0 0;4 3 0 0 0;4 3 1 0 0;4 4 0 0 0;4 4 1 0 0;4 5 0 0 0;4 5 1 0 0;5 4 0 0 0;5 4 1 0 0;5 5 0 0 0;5 5 1 0 0;6 5 0 0 0;	2278.81	4	4.31978	4.36989	4.22672	5	0.02868	7.10791	0.20833	0.5	0	0	0	4.22672	5.51641	4.87142	3.43343e-05	0.00480623	0.00480623	sp|P01009|A1AT_HUMAN	271	sp|P01009|A1AT_HUMAN271(N(N(H(H(N(H(A))))(H(N(H))(N(H))))))
SC2-GAZ-2.8241.8241.4.0.dta	SC2-GAZ-2.8241.8241.4.0.dta	SC2-GAZ-2	8241	5322.94	4417.9	1105.23	4	1	TIHDLHLFIENIDFJK		1969.02	5 4 2 1 0	(N(N(H(H(N(H(A))))(H(N(H(A)(Z)))))))	1215	0 1 0 0 0;0 2 0 0 0;1 2 0 0 0;2 2 0 0 0;2 3 0 0 0;3 2 0 0 0;3 3 0 0 0;3 3 0 1 0;3 3 1 0 0;3 3 1 1 0;3 4 0 0 0;4 3 0 0 0;4 3 0 1 0;4 3 1 0 0;4 3 1 1 0;4 4 0 0 0;4 4 0 1 0;4 4 1 0 0;4 4 1 1 0;5 4 0 0 0;5 4 0 1 0;5 4 1 0 0;5 4 1 1 0;5 4 2 0 0;	2448.85	15	28.3678	21.4491	41.2169	7	0.02987	6.76033	0.61538	0.86667	0	0	0	41.2169	17.6351	30.1314	1.30032e-51	0	1.30032e-51	sp|P04114|APOB_HUMAN	2239	sp|P04114|APOB_HUMAN2239(N(N(H(H(N(H(A))))(H(N(H(A)(Z)))))))
SC3-GAZ-3.8345.8345.3.0.dta	SC3-GAZ-3.8345.8345.3.0.dta	SC3-GAZ-3	8345	5636.92	3694.62	1232.21	3	1	DLQSLEDILHQVEJK		1780.91	5 4 1 0 0	(N(N(H(H(N(H)))(H(N(H(A)))))))	3394	0 1 0 0 0;0 2 0 0 0;1 2 0 0 0;2 2 0 0 0;2 3 0 0 0;3 2 0 0 0;3 3 0 0 0;3 3 1 0 0;3 4 0 0 0;4 3 0 0 0;4 3 1 0 0;4 4 0 0 0;4 4 1 0 0;5 4 0 0 0;	1913.68	14	38.6597	34.8104	45.8085	7	0.03108	8.41238	0.75	0.82143	0.07143	0	0	45.8085	27.575	41.4172	7.77824e-58	0	7.77824e-58	sp|P02679|FIBG_HUMAN	78	sp|P02679|FIBG_HUMAN78(N(N(H(H(N(H)))(H(N(H(A)))))))
SC6-GAZ-1.9785.9785.4.0.dta	SC6-GAZ-1.9785.9785.4.0.dta	SC6-GAZ-1	9785	6161.13	4419.95	1105.74	4	1	AVJITSENLIDDVVSLIR		1971.08	5 4 2 1 0	(N(N(H(H(N(H(A)(Z))))(H(N(H(A)))))))	807	0 1 0 0 0;0 2 0 0 0;1 2 0 0 0;2 2 0 0 0;2 3 0 0 0;3 2 0 0 0;3 3 0 0 0;3 3 0 1 0;3 3 1 0 0;3 3 1 1 0;3 4 0 0 0;4 3 0 0 0;4 3 0 1 0;4 3 1 0 0;4 3 1 1 0;4 4 0 0 0;4 4 0 1 0;4 4 1 0 0;4 4 1 1 0;5 4 0 0 0;5 4 0 1 0;5 4 1 0 0;5 4 1 1 0;5 4 2 0 0;	2448.85	3	20.9432	27.4887	8.78743	6	0.02169	4.90649	0.30769	0.97059	0	0	0	8.78743	22.1887	23.1621	8.72327e-10	0	8.72327e-10	sp|P02748|CO9_HUMAN	415	sp|P02748|CO9_HUMAN415(N(N(H(H(N(H(A)(Z))))(H(N(H(A)))))))
SC6-GAZ-3.8586.8586.4.0.dta	SC6-GAZ-3.8586.8586.4.0.dta	SC6-GAZ-3	8586	5358.59	3940.69	985.927	4	1	ALPQPQJVTSLLGCTH	14,Carbamidomethyl[C];	1735.88	5 4 2 0 0	(N(N(H(H(N(H(A))))(H(N(H(A)))))))	3486	0 1 0 0 0;0 2 0 0 0;1 2 0 0 0;2 2 0 0 0;2 3 0 0 0;3 2 0 0 0;3 3 0 0 0;3 3 1 0 0;3 4 0 0 0;4 3 0 0 0;4 3 1 0 0;4 4 0 0 0;4 4 1 0 0;5 4 0 0 0;5 4 1 0 0;	2204.77	7	32.66	36.3401	25.8255	7	0.03552	9.01492	0.52941	0.96667	0.03333	0	0	25.8255	28.6554	35.5255	3.36236e-31	0	3.36236e-31	sp|P02790|HEMO_HUMAN	453	sp|P02790|HEMO_HUMAN453(N(N(H(H(N(H(A))))(H(N(H(A)))))))
SC7-GAZ-2.2781.2781.3.0.dta	SC7-GAZ-2.2781.2781.3.0.dta	SC7-GAZ-2	2781	1829.15	3381.25	1127.76	3	1	HJFSHCCSK	6,Carbamidomethyl[C];7,Carbamidomethyl[C];	1176.47	5 4 2 0 0	(N(N(H(H(N(H(A))))(H(N(H(A)))))))	3486	0 1 0 0 0;0 2 0 0 0;1 2 0 0 0;2 2 0 0 0;2 3 0 0 0;3 2 0 0 0;3 3 0 0 0;3 3 1 0 0;3 4 0 0 0;4 3 0 0 0;4 3 1 0 0;4 4 0 0 0;4 4 1 0 0;5 4 0 0 0;5 4 1 0 0;	2204.77	2	45.6295	30.2119	74.2622	7	0.01098	3.2479	0.94118	1.125	0.0625	0	0	74.2622	24.6548	48.095	2.812e-96	0	2.812e-96	sp|P43652|AFAM_HUMAN	109	sp|P43652|AFAM_HUMAN109(N(N(H(H(N(H(A))))(H(N(H(A)))))))
SC2-GAZ-1.8598.8598.4.0.dta	SC2-GAZ-1.8598.8598.4.0.dta	SC2-GAZ-1	8598	4960.61	5134.2	1284.31	4	1	ICDLLVANNHFAHFFAPQJLTNMNK	2,Carbamidomethyl[C];	2929.42	5 4 2 0 0	(N(N(H(H(N(H(A))))(H(N(H(A)))))))	3486	0 1 0 0 0;0 2 0 0 0;1 2 0 0 0;2 2 0 0 0;2 3 0 0 0;3 2 0 0 0;3 3 0 0 0;3 3 1 0 0;3 4 0 0 0;4 3 0 0 0;4 3 1 0 0;4 4 0 0 0;4 4 1 0 0;5 4 0 0 0;5 4 1 0 0;	2204.77	19	24.611	26.8997	20.3604	5	0.00725	1.41268	0.52941	0.60417	0.02083	0	0	20.3604	22.1547	26.8264	4.39119e-24	0	4.39119e-24	sp|P19827|ITIH1_HUMAN	285	sp|P19827|ITIH1_HUMAN285(N(N(H(H(N(H(A))))(H(N(H(A)))))))
SC4-GAZ-3.5905.5905.4.0.dta	SC4-GAZ-3.5905.5905.4.0.dta	SC4-GAZ-3	5905	3756.71	4226.8	1057.45	4	1	ELHHLQEQJVSNAFLDK		2022	5 4 2 0 0	(N(N(H(H(N(H(A))))(H(N(H(A)))))))	3486	0 1 0 0 0;0 2 0 0 0;1 2 0 0 0;2 2 0 0 0;2 3 0 0 0;3 2 0 0 0;3 3 0 0 0;3 3 1 0 0;3 4 0 0 0;4 3 0 0 0;4 3 1 0 0;4 4 0 0 0;4 4 1 0 0;5 4 0 0 0;5 4 1 0 0;	2204.77	9	53.2118	41.0955	75.7136	7	0.02019	4.77595	0.88235	0.8125	0.03125	0	0	75.7136	31.951	56.4069	1.83278e-98	0	1.83278e-98	sp|P00450|CERU_HUMAN	762	sp|P00450|CERU_HUMAN762(N(N(H(H(N(H(A))))(H(N(H(A)))))))
SC8-GAZ-1.7981.7981.4.0.dta	SC8-GAZ-1.7981.7981.4.0.dta	SC8-GAZ-1	7981	4945.81	4656.02	1164.76	4	1	VVLHPJYSQVDIGLIK		1795.01	6 5 3 0 0	(N(N(H(H(N(H(A))))(H(N(H(A)))(N(H(A)))))))	4126	0 1 0 0 0;0 2 0 0 0;1 2 0 0 0;2 2 0 0 0;2 3 0 0 0;2 4 0 0 0;3 2 0 0 0;3 3 0 0 0;3 3 1 0 0;3 4 0 0 0;3 4 1 0 0;3 5 0 0 0;4 3 0 0 0;4 3 1 0 0;4 4 0 0 0;4 4 1 0 0;4 4 2 0 0;4 5 0 0 0;4 5 1 0 0;5 4 0 0 0;5 4 1 0 0;5 4 2 0 0;5 5 0 0 0;5 5 1 0 0;5 5 2 0 0;6 5 0 0 0;6 5 1 0 0;6 5 2 0 0;	2861	6	9.29432	4.27733	18.6116	6	0.01052	2.25976	0.4	0.4	0	0	0	18.6116	5.32669	9.82699	8.46762e-22	0.00728543	0.00728543	sp|P00738|HPT_HUMAN	241	sp|P00738|HPT_HUMAN241(N(N(H(H(N(H(A))))(H(N(H(A)))(N(H(A)))))))
SC6-GAZ-3.5717.5717.3.0.dta	SC6-GAZ-3.5717.5717.3.0.dta	SC6-GAZ-3	5717	3302.2	3820.58	1274.2	3	1	VYKPSAGJNSLYR	9,Deamidated[N];	1469.74	5 4 2 0 1	(N(F)(N(H(H(N(H(A))))(H(N(H(A)))))))	3587	0 1 0 0 0;0 1 0 0 1;0 2 0 0 0;0 2 0 0 1;1 2 0 0 0;1 2 0 0 1;2 2 0 0 0;2 2 0 0 1;2 3 0 0 0;2 3 0 0 1;3 2 0 0 0;3 2 0 0 1;3 3 0 0 0;3 3 0 0 1;3 3 1 0 0;3 3 1 0 1;3 4 0 0 0;3 4 0 0 1;4 3 0 0 0;4 3 0 0 1;4 3 1 0 0;4 3 1 0 1;4 4 0 0 0;4 4 0 0 1;4 4 1 0 0;4 4 1 0 1;5 4 0 0 0;5 4 0 0 1;5 4 1 0 0;5 4 1 0 1;5 4 2 0 0;	2350.83	8	24.1296	9.28816	51.6922	9	0.01496	3.91541	0.60606	0.625	0	0	0	51.6922	9.11334	25.0409	1.04068e-65	6.43832e-05	6.43832e-05	sp|P02749|APOH_HUMAN	162	sp|P02749|APOH_HUMAN162(N(F)(N(H(H(N(H(A))))(H(N(H(A)))))))
SC2-GAZ-1.10242.10242.4.0.dta	SC2-GAZ-1.10242.10242.4.0.dta	SC2-GAZ-1	10242	6147.21	4419.95	1105.74	4	1	AVJITSENLIDDVVSLIR		1971.08	5 4 2 1 0	(N(N(H(H(N(H(A)(Z))))(H(N(H(A)))))))	807	0 1 0 0 0;0 2 0 0 0;1 2 0 0 0;2 2 0 0 0;2 3 0 0 0;3 2 0 0 0;3 3 0 0 0;3 3 0 1 0;3 3 1 0 0;3 3 1 1 0;3 4 0 0 0;4 3 0 0 0;4 3 0 1 0;4 3 1 0 0;4 3 1 1 0;4 4 0 0 0;4 4 0 1 0;4 4 1 0 0;4 4 1 1 0;5 4 0 0 0;5 4 0 1 0;5 4 1 0 0;5 4 1 1 0;5 4 2 0 0;	2448.85	3	24.548	31.1296	12.325	6	0.02427	5.49111	0.34615	1.02941	0	0	0	12.325	25.1571	27.0637	4.75212e-14	0	4.75212e-14	sp|P02748|CO9_HUMAN	415	sp|P02748|CO9_HUMAN415(N(N(H(H(N(H(A)(Z))))(H(N(H(A)))))))
SC6-GAZ-1.8394.8394.4.0.dta	SC6-GAZ-1.8394.8394.4.0.dta	SC6-GAZ-1	8394	5151.33	4184.74	1046.94	4	1	ALPQPQJVTSLLGCTH	14,Carbamidomethyl[C];	1735.88	5 4 2 1 0	(N(N(H(H)(H(N(H(A)))(N(H(A)(Z)))))))	1245	0 1 0 0 0;0 2 0 0 0;1 2 0 0 0;2 2 0 0 0;2 3 0 0 0;2 4 0 0 0;3 2 0 0 0;3 3 0 0 0;3 3 0 1 0;3 3 1 0 0;3 3 1 1 0;3 4 0 0 0;3 4 0 1 0;3 4 1 0 0;3 4 1 1 0;4 3 0 0 0;4 3 0 1 0;4 3 1 0 0;4 3 1 1 0;4 4 0 0 0;4 4 0 1 0;4 4 1 0 0;4 4 1 1 0;4 4 2 0 0;4 4 2 1 0;5 4 0 0 0;5 4 0 1 0;5 4 1 0 0;5 4 1 1 0;5 4 2 0 0;	2448.85	7	21.6581	21.6327	21.7054	6	0.00274	0.65559	0.46875	0.9	0	0	0	21.7054	17.8996	23.4481	8.3888e-26	0	8.3888e-26	sp|P02790|HEMO_HUMAN	453	sp|P02790|HEMO_HUMAN453(N(N(H(H)(H(N(H(A)))(N(H(A)(Z)))))))
SC1-GAZ-3.9794.9794.4.0.dta	SC1-GAZ-3.9794.9794.4.0.dta	SC1-GAZ-3	9794	5288.03	4097.66	1025.17	4	1	GTAGNALMDGASQLMGEJR		1892.86	5 4 2 0 0	(N(N(H(H(N(H(A))))(H(N(H(A)))))))	3486	0 1 0 0 0;0 2 0 0 0;1 2 0 0 0;2 2 0 0 0;2 3 0 0 0;3 2 0 0 0;3 3 0 0 0;3 3 1 0 0;3 4 0 0 0;4 3 0 0 0;4 3 1 0 0;4 4 0 0 0;4 4 1 0 0;5 4 0 0 0;5 4 1 0 0;	2204.77	18	43.4098	48.4079	34.1275	7	0.03306	8.06922	0.58824	0.91667	0	0	0	34.1275	37.1017	47.12	3.38689e-42	0	3.38689e-42	sp|P02675|FIBB_HUMAN	394	sp|P02675|FIBB_HUMAN394(N(N(H(H(N(H(A))))(H(N(H(A)))))))
SC10-GAZ-1.7367.7367.4.0.dta	SC10-GAZ-1.7367.7367.4.0.dta	SC10-GAZ-1	7367	4479.39	3806.56	952.396	4	1	GTAGNALMDGASQLMGEJR		1892.86	5 4 1 0 0	(N(N(H(H(N(H)))(H(N(H(A)))))))	3394	0 1 0 0 0;0 2 0 0 0;1 2 0 0 0;2 2 0 0 0;2 3 0 0 0;3 2 0 0 0;3 3 0 0 0;3 3 1 0 0;3 4 0 0 0;4 3 0 0 0;4 3 1 0 0;4 4 0 0 0;4 4 1 0 0;5 4 0 0 0;	1913.68	18	14.8206	4.79128	33.4464	7	0.02651	6.96311	0.625	0.19444	0	0	0	33.4464	5.92351	15.4129	3.21651e-41	0.00255941	0.00255941	sp|P02675|FIBB_HUMAN	394	sp|P02675|FIBB_HUMAN394(N(N(H(H(N(H)))(H(N(H(A)))))))
SC10-GAZ-2.9125.9125.4.0.dta	SC10-GAZ-2.9125.9125.4.0.dta	SC10-GAZ-2	9125	5290.08	4569.95	1143.24	4	1	AALAAFNAQNJGSNFQLEEISR		2365.15	5 4 2 0 0	(N(N(H(H(N(H(A))))(H(N(H(A)))))))	3486	0 1 0 0 0;0 2 0 0 0;1 2 0 0 0;2 2 0 0 0;2 3 0 0 0;3 2 0 0 0;3 3 0 0 0;3 3 1 0 0;3 4 0 0 0;4 3 0 0 0;4 3 1 0 0;4 4 0 0 0;4 4 1 0 0;5 4 0 0 0;5 4 1 0 0;	2204.77	11	39.6988	52.3511	16.2018	6	0.02532	5.54141	0.52941	1.04762	0.02381	0	0	16.2018	40.289	43.7277	9.46001e-19	0	9.46001e-19	sp|P02765|FETUA_HUMAN	176	sp|P02765|FETUA_HUMAN176(N(N(H(H(N(H(A))))(H(N(H(A)))))))
SC3-GAZ-1.7951.7951.4.0.dta	SC3-GAZ-1.7951.7951.4.0.dta	SC3-GAZ-1	7951	4940.57	4716.01	1179.76	4	1	AALAAFNAQNJGSNFQLEEISR		2365.15	5 4 2 0 1	(N(F)(N(H(H(N(H(A))))(H(N(H(A)))))))	3587	0 1 0 0 0;0 1 0 0 1;0 2 0 0 0;0 2 0 0 1;1 2 0 0 0;1 2 0 0 1;2 2 0 0 0;2 2 0 0 1;2 3 0 0 0;2 3 0 0 1;3 2 0 0 0;3 2 0 0 1;3 3 0 0 0;3 3 0 0 1;3 3 1 0 0;3 3 1 0 1;3 4 0 0 0;3 4 0 0 1;4 3 0 0 0;4 3 0 0 1;4 3 1 0 0;4 3 1 0 1;4 4 0 0 0;4 4 0 0 1;4 4 1 0 0;4 4 1 0 1;5 4 0 0 0;5 4 0 0 1;5 4 1 0 0;5 4 1 0 1;5 4 2 0 0;	2350.83	11	22.2882	25.1223	17.0248	8	0.02284	4.84205	0.39394	0.78571	0	0	0	17.0248	20.5681	24.345	8.09576e-20	0	8.09576e-20	sp|P02765|FETUA_HUMAN	176	sp|P02765|FETUA_HUMAN176(N(F)(N(H(H(N(H(A))))(H(N(H(A)))))))
SC1-GAZ-1.8849.8849.4.1.dta	SC1-GAZ-1.8849.8849.4.1.dta	SC1-GAZ-1	8849	5194.87	4436.94	1109.99	4	1	LDAPTNLQFVJETDSTVLVR		2232.15	5 4 2 0 0	(N(N(H(H(N(H(A))))(H(N(H(A)))))))	3486	0 1 0 0 0;0 2 0 0 0;1 2 0 0 0;2 2 0 0 0;2 3 0 0 0;3 2 0 0 0;3 3 0 0 0;3 3 1 0 0;3 4 0 0 0;4 3 0 0 0;4 3 1 0 0;4 4 0 0 0;4 4 1 0 0;5 4 0 0 0;5 4 1 0 0;	2204.77	11	38.2266	44.2651	27.0121	7	0.01841	4.15015	0.58824	1	0	0	0	27.0121	34.3891	41.6655	8.60794e-33	0	8.60794e-33	sp|P02751|FINC_HUMAN	1007	sp|P02751|FINC_HUMAN1007(N(N(H(H(N(H(A))))(H(N(H(A)))))))
SC4-GAZ-3.8122.8122.4.0.dta	SC4-GAZ-3.8122.8122.4.0.dta	SC4-GAZ-3	8122	5402.09	4570.93	1143.49	4	1	AALAAFNAQNJGSNFQLEEISR	7,Deamidated[N];	2366.14	5 4 2 0 0	(N(N(H(H(N(H(A))))(H(N(H(A)))))))	3486	0 1 0 0 0;0 2 0 0 0;1 2 0 0 0;2 2 0 0 0;2 3 0 0 0;3 2 0 0 0;3 3 0 0 0;3 3 1 0 0;3 4 0 0 0;4 3 0 0 0;4 3 1 0 0;4 4 0 0 0;4 4 1 0 0;5 4 0 0 0;5 4 1 0 0;	2204.77	11	29.0899	36.343	15.62	6	0.01675	3.6649	0.52941	0.90476	0	0	0	15.62	28.6968	31.9596	4.72501e-18	0	4.72501e-18	sp|P02765|FETUA_HUMAN	176	sp|P02765|FETUA_HUMAN176(N(N(H(H(N(H(A))))(H(N(H(A)))))))
SC2-GAZ-1.9076.9076.3.0.dta	SC2-GAZ-1.9076.9076.3.0.dta	SC2-GAZ-1	9076	5305.22	4182.75	1394.92	3	1	DLQSLEDILHQVEJK		1780.91	4 6 1 1 0	(N(N(H(H(N)(N))(H(N)(N(H(A)(Z)))))))	142	0 1 0 0 0;0 2 0 0 0;1 2 0 0 0;2 2 0 0 0;2 3 0 0 0;2 4 0 0 0;3 2 0 0 0;3 3 0 0 0;3 3 0 1 0;3 3 1 0 0;3 3 1 1 0;3 4 0 0 0;3 4 0 1 0;3 4 1 0 0;3 4 1 1 0;3 5 0 0 0;3 6 0 0 0;4 3 0 0 0;4 3 0 1 0;4 3 1 0 0;4 3 1 1 0;4 4 0 0 0;4 4 0 1 0;4 4 1 0 0;4 4 1 1 0;4 5 0 0 0;4 5 0 1 0;4 5 1 0 0;4 5 1 1 0;4 6 0 0 0;4 6 0 1 0;4 6 1 0 0;	2401.86	14	15.8627	11.7334	23.5314	7	-0.02506	-5.99024	0.35294	0.64286	0.03571	0	0	23.5314	10.8401	16.9467	3.17747e-28	0	3.17747e-28	sp|P02679|FIBG_HUMAN	78	sp|P02679|FIBG_HUMAN78(N(N(H(H(N)(N))(H(N)(N(H(A)(Z)))))))
SC9-GAZ-2.9983.9983.6.0.dta	SC9-GAZ-2.9983.9983.6.0.dta	SC9-GAZ-2	9983	6035.36	5896.65	983.615	6	1	ADTHDEILEGLNFJLTEIPEAQIHEGFQELLR		3691.82	5 4 2 0 0	(N(N(H(H(N(H(A))))(H(N(H(A)))))))	3486	0 1 0 0 0;0 2 0 0 0;1 2 0 0 0;2 2 0 0 0;2 3 0 0 0;3 2 0 0 0;3 3 0 0 0;3 3 1 0 0;3 4 0 0 0;4 3 0 0 0;4 3 1 0 0;4 4 0 0 0;4 4 1 0 0;5 4 0 0 0;5 4 1 0 0;	2204.77	14	28.4966	42.2402	2.97262	4	0.0564	9.56508	0.23529	0.74194	0.01613	0	0	2.97262	36.5483	32.1514	0.000445449	0	0.000445449	sp|P01009|A1AT_HUMAN	107	sp|P01009|A1AT_HUMAN107(N(N(H(H(N(H(A))))(H(N(H(A)))))))
SC1-GAZ-2.10427.10427.3.0.dta	SC1-GAZ-2.10427.10427.3.0.dta	SC1-GAZ-2	10427	5412.4	4900.11	1634.04	3	1	VVLHPJYSQVDIGLIK		1795.01	6 5 3 1 0	(N(N(H(H(N(H(A)(Z))))(H(N(H(A)))(N(H(A)))))))	2155	0 1 0 0 0;0 2 0 0 0;1 2 0 0 0;2 2 0 0 0;2 3 0 0 0;2 4 0 0 0;3 2 0 0 0;3 3 0 0 0;3 3 0 1 0;3 3 1 0 0;3 3 1 1 0;3 4 0 0 0;3 4 1 0 0;3 5 0 0 0;4 3 0 0 0;4 3 0 1 0;4 3 1 0 0;4 3 1 1 0;4 4 0 0 0;4 4 0 1 0;4 4 1 0 0;4 4 1 1 0;4 4 2 0 0;4 5 0 0 0;4 5 0 1 0;4 5 1 0 0;4 5 1 1 0;5 4 0 0 0;5 4 0 1 0;5 4 1 0 0;5 4 1 1 0;5 4 2 0 0;5 4 2 1 0;5 5 0 0 0;5 5 0 1 0;5 5 1 0 0;5 5 1 1 0;5 5 2 0 0;5 5 2 1 0;6 5 0 0 0;6 5 0 1 0;6 5 1 0 0;6 5 1 1 0;6 5 2 0 0;6 5 2 1 0;6 5 3 0 0;	3105.08	6	40.349	34.5853	51.053	7	0.01924	3.92725	0.39583	0.83333	0	0	0	51.053	27.5442	43.1034	6.99567e-65	0	6.99567e-65	sp|P00738|HPT_HUMAN	241	sp|P00738|HPT_HUMAN241(N(N(H(H(N(H(A)(Z))))(H(N(H(A)))(N(H(A)))))))
SC10-GAZ-3.7669.7669.4.0.dta	SC10-GAZ-3.7669.7669.4.0.dta	SC10-GAZ-3	7669	5557.04	4436.96	1110	4	1	LDAPTNLQFVJETDSTVLVR		2232.15	5 4 2 0 0	(N(N(H(H(N(H(A))))(H(N(H(A)))))))	3486	0 1 0 0 0;0 2 0 0 0;1 2 0 0 0;2 2 0 0 0;2 3 0 0 0;3 2 0 0 0;3 3 0 0 0;3 3 1 0 0;3 4 0 0 0;4 3 0 0 0;4 3 1 0 0;4 4 0 0 0;4 4 1 0 0;5 4 0 0 0;5 4 1 0 0;	2204.77	11	12.8008	13.8429	10.8655	6	0.03962	8.92907	0.47059	0.71053	0	0	0	10.8655	12.2922	14.0301	2.97179e-12	0	2.97179e-12	sp|P02751|FINC_HUMAN	1007	sp|P02751|FINC_HUMAN1007(N(N(H(H(N(H(A))))(H(N(H(A)))))))
SC10-GAZ-2.9101.9101.4.0.dta	SC10-GAZ-2.9101.9101.4.0.dta	SC10-GAZ-2	9101	5272.16	5134.23	1284.31	4	1	ICDLLVANNHFAHFFAPQJLTNMNK	2,Carbamidomethyl[C];	2929.42	5 4 2 0 0	(N(N(H(H(N(H(A))))(H(N(H(A)))))))	3486	0 1 0 0 0;0 2 0 0 0;1 2 0 0 0;2 2 0 0 0;2 3 0 0 0;3 2 0 0 0;3 3 0 0 0;3 3 1 0 0;3 4 0 0 0;4 3 0 0 0;4 3 1 0 0;4 4 0 0 0;4 4 1 0 0;5 4 0 0 0;5 4 1 0 0;	2204.77	19	26.7788	31.5267	17.9612	5	0.02902	5.65167	0.47059	0.6875	0.02083	0	0	17.9612	25.2826	29.307	5.64801e-21	0	5.64801e-21	sp|P19827|ITIH1_HUMAN	285	sp|P19827|ITIH1_HUMAN285(N(N(H(H(N(H(A))))(H(N(H(A)))))))
SC2-GAZ-1.3209.3209.2.0.dta	SC2-GAZ-1.3209.3209.2.0.dta	SC2-GAZ-1	3209	2022.03	3053.2	1527.11	2	1	JNSDISSTR		993.46	5 4 1 0 1	(N(F)(N(H(H(N(H)))(H(N(H(A)))))))	3433	0 1 0 0 0;0 1 0 0 1;0 2 0 0 0;0 2 0 0 1;1 2 0 0 0;1 2 0 0 1;2 2 0 0 0;2 2 0 0 1;2 3 0 0 0;2 3 0 0 1;3 2 0 0 0;3 2 0 0 1;3 3 0 0 0;3 3 0 0 1;3 3 1 0 0;3 3 1 0 1;3 4 0 0 0;3 4 0 0 1;4 3 0 0 0;4 3 0 0 1;4 3 1 0 0;4 3 1 0 1;4 4 0 0 0;4 4 0 0 1;4 4 1 0 0;4 4 1 0 1;5 4 0 0 0;5 4 0 0 1;5 4 1 0 0;	2059.73	1	13.635	9.36556	21.5639	9	0.00911	2.98299	0.3871	0.9375	0	0	0	21.5639	8.694	14.5044	1.26647e-25	0.000123985	0.000123985	sp|P01871|IGHM_HUMAN	46	sp|P01871|IGHM_HUMAN46(N(F)(N(H(H(N(H)))(H(N(H(A)))))))
SC3-GAZ-3.5919.5919.3.0.dta	SC3-GAZ-3.5919.5919.3.0.dta	SC3-GAZ-3	5919	3795.36	4097.63	1366.55	3	1	EHEGAIYPDJTTDFQR		1892.84	5 4 2 0 0	(N(N(H(H(N(H(A))))(H(N(H(A)))))))	3486	0 1 0 0 0;0 2 0 0 0;1 2 0 0 0;2 2 0 0 0;2 3 0 0 0;3 2 0 0 0;3 3 0 0 0;3 3 1 0 0;3 4 0 0 0;4 3 0 0 0;4 3 1 0 0;4 4 0 0 0;4 4 1 0 0;5 4 0 0 0;5 4 1 0 0;	2204.77	10	28.0179	21.431	40.2506	7	0.01392	3.39732	0.70588	0.7	0	0	0	40.2506	17.5927	29.7771	2.56064e-50	0	2.56064e-50	sp|P00450|CERU_HUMAN	138	sp|P00450|CERU_HUMAN138(N(N(H(H(N(H(A))))(H(N(H(A)))))))
SC8-GAZ-1.7553.7553.3.0.dta	SC8-GAZ-1.7553.7553.3.0.dta	SC8-GAZ-1	7553	4655.9	4243.87	1415.3	3	1	VVLHPJYSQVDIGLIK		1795.01	5 4 2 1 0	(N(N(H(H)(H(N(H(A)))(N(H(A)(Z)))))))	1245	0 1 0 0 0;0 2 0 0 0;1 2 0 0 0;2 2 0 0 0;2 3 0 0 0;2 4 0 0 0;3 2 0 0 0;3 3 0 0 0;3 3 0 1 0;3 3 1 0 0;3 3 1 1 0;3 4 0 0 0;3 4 0 1 0;3 4 1 0 0;3 4 1 1 0;4 3 0 0 0;4 3 0 1 0;4 3 1 0 0;4 3 1 1 0;4 4 0 0 0;4 4 0 1 0;4 4 1 0 0;4 4 1 1 0;4 4 2 0 0;4 4 2 1 0;5 4 0 0 0;5 4 0 1 0;5 4 1 0 0;5 4 1 1 0;5 4 2 0 0;	2448.85	6	15.4521	11.9808	21.8987	6	0.00872	2.05436	0.4375	0.66667	0	0	0	21.8987	11.2105	16.5731	4.6e-26	0	4.6e-26	sp|P00738|HPT_HUMAN	241	sp|P00738|HPT_HUMAN241(N(N(H(H)(H(N(H(A)))(N(H(A)(Z)))))))
SC4-GAZ-3.8869.8869.3.0.dta	SC4-GAZ-3.8869.8869.3.0.dta	SC4-GAZ-3	8869	5980.17	4229.77	1410.6	3	1	DLQSLEDILHQVEJK		1780.91	5 4 2 1 0	(N(N(H(H(N(H(A)(Z))))(H(N(H(A)))))))	807	0 1 0 0 0;0 2 0 0 0;1 2 0 0 0;2 2 0 0 0;2 3 0 0 0;3 2 0 0 0;3 3 0 0 0;3 3 0 1 0;3 3 1 0 0;3 3 1 1 0;3 4 0 0 0;4 3 0 0 0;4 3 0 1 0;4 3 1 0 0;4 3 1 1 0;4 4 0 0 0;4 4 0 1 0;4 4 1 0 0;4 4 1 1 0;5 4 0 0 0;5 4 0 1 0;5 4 1 0 0;5 4 1 1 0;5 4 2 0 0;	2448.85	14	33.2703	29.2654	40.708	7	0.01403	3.31589	0.57692	0.85714	0.07143	0	0	40.708	23.2524	35.5956	6.26754e-51	0	6.26754e-51	sp|P02679|FIBG_HUMAN	78	sp|P02679|FIBG_HUMAN78(N(N(H(H(N(H(A)(Z))))(H(N(H(A)))))))
SC2-GAZ-2.8072.8072.3.0.dta	SC2-GAZ-2.8072.8072.3.0.dta	SC2-GAZ-2	8072	5197.39	4719.92	1573.98	3	1	QQQHLFGSJVTDCSGJFCLFR	13,Carbamidomethyl[C];18,Carbamidomethyl[C];	2515.12	5 4 2 0 0	(N(N(H(H(N(H(A))))(H(N(H(A)))))))	3486	0 1 0 0 0;0 2 0 0 0;1 2 0 0 0;2 2 0 0 0;2 3 0 0 0;3 2 0 0 0;3 3 0 0 0;3 3 1 0 0;3 4 0 0 0;4 3 0 0 0;4 3 1 0 0;4 4 0 0 0;4 4 1 0 0;5 4 0 0 0;5 4 1 0 0;	2204.77	9	26.5963	31.1851	18.0742	6	0.02095	4.43821	0.52941	0.825	0.025	0	0	18.0742	25.1418	29.1105	4.19091e-21	0	4.19091e-21	sp|P02787|TRFE_HUMAN	630	sp|P02787|TRFE_HUMAN630(N(N(H(H(N(H(A))))(H(N(H(A)))))))
SC4-GAZ-3.7021.7021.4.0.dta	SC4-GAZ-3.7021.7021.4.0.dta	SC4-GAZ-3	7021	4578.86	4463.92	1116.73	4	1	LAGKPTHVJVSVVMAEVDGTCY	21,Carbamidomethyl[C];	2347.14	5 5 1 0 0	(N(N(H(N)(H(N(H)))(H(N(H(A)))))))	3467	0 1 0 0 0;0 2 0 0 0;1 2 0 0 0;1 3 0 0 0;2 2 0 0 0;2 3 0 0 0;2 4 0 0 0;3 2 0 0 0;3 3 0 0 0;3 3 1 0 0;3 4 0 0 0;3 4 1 0 0;3 5 0 0 0;4 3 0 0 0;4 3 1 0 0;4 4 0 0 0;4 4 1 0 0;4 5 0 0 0;4 5 1 0 0;5 4 0 0 0;5 4 1 0 0;5 5 0 0 0;	2116.76	9	6.40072	6.97558	5.33312	3	0.01867	4.18354	0.41667	0.47619	0	0	0	5.33312	7.4219	7.14291	3.10589e-06	0.000461414	0.000461414	sp|P01876|IGHA1_HUMAN	340	sp|P01876|IGHA1_HUMAN340(N(N(H(N)(H(N(H)))(H(N(H(A)))))))
SC9-GAZ-1.9392.9392.4.0.dta	SC9-GAZ-1.9392.9392.4.0.dta	SC9-GAZ-1	9392	4890.08	3976.63	994.914	4	1	VCQDCPLLAPLJDTR	2,Carbamidomethyl[C];5,Carbamidomethyl[C];	1771.85	5 4 2 0 0	(N(N(H(H(N(H(A))))(H(N(H(A)))))))	3486	0 1 0 0 0;0 2 0 0 0;1 2 0 0 0;2 2 0 0 0;2 3 0 0 0;3 2 0 0 0;3 3 0 0 0;3 3 1 0 0;3 4 0 0 0;4 3 0 0 0;4 3 1 0 0;4 4 0 0 0;4 4 1 0 0;5 4 0 0 0;5 4 1 0 0;	2204.77	12	23.5637	23.3755	23.9132	7	0.01472	3.70061	0.52941	0.67857	0.07143	0	0	23.9132	19.5303	25.5167	1.16459e-28	0	1.16459e-28	sp|P02765|FETUA_HUMAN	156	sp|P02765|FETUA_HUMAN156(N(N(H(H(N(H(A))))(H(N(H(A)))))))
SC7-GAZ-2.8118.8118.4.1.dta	SC7-GAZ-2.8118.8118.4.1.dta	SC7-GAZ-2	8118	5374.58	4571.96	1143.74	4	1	VDKDLQSLEDILHQVEJK		2123.1	5 4 2 1 0	(N(N(H(H(N(H(A))))(H(N(H(A)(Z)))))))	1215	0 1 0 0 0;0 2 0 0 0;1 2 0 0 0;2 2 0 0 0;2 3 0 0 0;3 2 0 0 0;3 3 0 0 0;3 3 0 1 0;3 3 1 0 0;3 3 1 1 0;3 4 0 0 0;4 3 0 0 0;4 3 0 1 0;4 3 1 0 0;4 3 1 1 0;4 4 0 0 0;4 4 0 1 0;4 4 1 0 0;4 4 1 1 0;5 4 0 0 0;5 4 0 1 0;5 4 1 0 0;5 4 1 1 0;5 4 2 0 0;	2448.85	17	29.1868	21.0975	44.2099	7	0.00596	1.30392	0.53846	0.79412	0	0	0	44.2099	17.6118	30.948	1.15949e-55	0	1.15949e-55	sp|P02679|FIBG_HUMAN	78	sp|P02679|FIBG_HUMAN78(N(N(H(H(N(H(A))))(H(N(H(A)(Z)))))))
SC2-GAZ-2.8086.8086.5.0.dta	SC2-GAZ-2.8086.8086.5.0.dta	SC2-GAZ-2	8086	5207.59	4719.92	944.789	5	1	QQQHLFGSJVTDCSGJFCLFR	13,Carbamidomethyl[C];18,Carbamidomethyl[C];	2515.12	5 4 2 0 0	(N(N(H(H(N(H(A))))(H(N(H(A)))))))	3486	0 1 0 0 0;0 2 0 0 0;1 2 0 0 0;2 2 0 0 0;2 3 0 0 0;3 2 0 0 0;3 3 0 0 0;3 3 1 0 0;3 4 0 0 0;4 3 0 0 0;4 3 1 0 0;4 4 0 0 0;4 4 1 0 0;5 4 0 0 0;5 4 1 0 0;	2204.77	9	13.8875	16.5559	8.93176	5	0.01881	3.98439	0.41176	0.75	0	0	0	8.93176	14.2035	15.3078	5.82904e-10	0	5.82904e-10	sp|P02787|TRFE_HUMAN	630	sp|P02787|TRFE_HUMAN630(N(N(H(H(N(H(A))))(H(N(H(A)))))))
SC10-GAZ-2.9183.9183.3.0.dta	SC10-GAZ-2.9183.9183.3.0.dta	SC10-GAZ-2	9183	5335.06	4776.91	1592.98	3	1	QDQCIYJTTYLNVQR	4,Carbamidomethyl[C];	1915.9	6 5 3 0 0	(N(N(H(H(N(H(A))))(H(N(H(A)))(N(H(A)))))))	4126	0 1 0 0 0;0 2 0 0 0;1 2 0 0 0;2 2 0 0 0;2 3 0 0 0;2 4 0 0 0;3 2 0 0 0;3 3 0 0 0;3 3 1 0 0;3 4 0 0 0;3 4 1 0 0;3 5 0 0 0;4 3 0 0 0;4 3 1 0 0;4 4 0 0 0;4 4 1 0 0;4 4 2 0 0;4 5 0 0 0;4 5 1 0 0;5 4 0 0 0;5 4 1 0 0;5 4 2 0 0;5 5 0 0 0;5 5 1 0 0;5 5 2 0 0;6 5 0 0 0;6 5 1 0 0;6 5 2 0 0;	2861	7	8.45662	11.8498	2.15507	4	0.01629	3.40983	0.16667	0.82143	0	0	0	2.15507	10.9414	9.55076	0.00124679	0	0.00124679	sp|P02763|A1AG1_HUMAN	93	sp|P02763|A1AG1_HUMAN93(N(N(H(H(N(H(A))))(H(N(H(A)))(N(H(A)))))))
SC5-GAZ-2.7800.7800.3.0.dta	SC5-GAZ-2.7800.7800.3.0.dta	SC5-GAZ-2	7800	5412.24	3940.68	1314.23	3	1	ALPQPQJVTSLLGCTH	14,Carbamidomethyl[C];	1735.88	5 4 2 0 0	(N(N(H(H(N(H(A))))(H(N(H(A)))))))	3486	0 1 0 0 0;0 2 0 0 0;1 2 0 0 0;2 2 0 0 0;2 3 0 0 0;3 2 0 0 0;3 3 0 0 0;3 3 1 0 0;3 4 0 0 0;4 3 0 0 0;4 3 1 0 0;4 4 0 0 0;4 4 1 0 0;5 4 0 0 0;5 4 1 0 0;	2204.77	7	15.931	17.7675	12.5204	6	0.0318	8.07067	0.47059	0.83333	0	0	0	12.5204	15.1393	17.4449	2.72049e-14	0	2.72049e-14	sp|P02790|HEMO_HUMAN	453	sp|P02790|HEMO_HUMAN453(N(N(H(H(N(H(A))))(H(N(H(A)))))))
SC7-GAZ-1.9308.9308.4.0.dta	SC7-GAZ-1.9308.9308.4.0.dta	SC7-GAZ-1	9308	5833.27	3960.69	990.929	4	1	YLGJATAIFFLPDEGK		1755.9	5 4 2 0 0	(N(N(H(H(N(H(A))))(H(N(H(A)))))))	3486	0 1 0 0 0;0 2 0 0 0;1 2 0 0 0;2 2 0 0 0;2 3 0 0 0;3 2 0 0 0;3 3 0 0 0;3 3 1 0 0;3 4 0 0 0;4 3 0 0 0;4 3 1 0 0;4 4 0 0 0;4 4 1 0 0;5 4 0 0 0;5 4 1 0 0;	2204.77	4	4.02302	4.79934	2.58129	4	0.02553	6.44482	0.23529	0.5	0	0	0	2.58129	5.70485	4.59351	0.000798979	0.00349578	0.00354381	sp|P01009|A1AT_HUMAN	271	sp|P01009|A1AT_HUMAN271(N(N(H(H(N(H(A))))(H(N(H(A)))))))
SC3-GAZ-2.6324.6324.3.0.dta	SC3-GAZ-2.6324.6324.3.0.dta	SC3-GAZ-2	6324	4136.16	3599.51	1200.51	3	1	FJSSYLQGTNQITGR		1685.82	5 4 1 0 0	(N(N(H(H(N(H)))(H(N(H(A)))))))	3394	0 1 0 0 0;0 2 0 0 0;1 2 0 0 0;2 2 0 0 0;2 3 0 0 0;3 2 0 0 0;3 3 0 0 0;3 3 1 0 0;3 4 0 0 0;4 3 0 0 0;4 3 1 0 0;4 4 0 0 0;4 4 1 0 0;5 4 0 0 0;	1913.68	2	31.0678	32.1	29.1507	7	0.00924	2.56604	0.5625	1.10714	0	0	0	29.1507	25.5944	33.6272	1.44848e-35	0	1.44848e-35	sp|P04114|APOB_HUMAN	1523	sp|P04114|APOB_HUMAN1523(N(N(H(H(N(H)))(H(N(H(A)))))))
SC7-GAZ-3.6206.6206.4.0.dta	SC7-GAZ-3.6206.6206.4.0.dta	SC7-GAZ-3	6206	4135.13	3385.43	847.114	4	1	HAJWTLTPLK		1180.65	5 4 2 0 0	(N(N(H(H(N(H(A))))(H(N(H(A)))))))	3486	0 1 0 0 0;0 2 0 0 0;1 2 0 0 0;2 2 0 0 0;2 3 0 0 0;3 2 0 0 0;3 3 0 0 0;3 3 1 0 0;3 4 0 0 0;4 3 0 0 0;4 3 1 0 0;4 4 0 0 0;4 4 1 0 0;5 4 0 0 0;5 4 1 0 0;	2204.77	3	40.6215	26.232	67.3447	7	0.01496	4.41774	0.88235	1.11111	0	0	0	67.3447	21.091	42.7306	5.4604e-87	0	5.4604e-87	sp|P27169|PON1_HUMAN	253	sp|P27169|PON1_HUMAN253(N(N(H(H(N(H(A))))(H(N(H(A)))))))
SC3-GAZ-1.8307.8307.3.0.dta	SC3-GAZ-1.8307.8307.3.0.dta	SC3-GAZ-1	8307	5205.55	4436.93	1479.65	3	1	LDAPTNLQFVJETDSTVLVR		2232.15	5 4 2 0 0	(N(N(H(H(N(H(A))))(H(N(H(A)))))))	3486	0 1 0 0 0;0 2 0 0 0;1 2 0 0 0;2 2 0 0 0;2 3 0 0 0;3 2 0 0 0;3 3 0 0 0;3 3 1 0 0;3 4 0 0 0;4 3 0 0 0;4 3 1 0 0;4 4 0 0 0;4 4 1 0 0;5 4 0 0 0;5 4 1 0 0;	2204.77	11	19.2769	25.6025	7.52934	6	0.00387	0.87154	0.35294	0.92105	0	0	0	7.52934	21.0897	21.3858	2.11968e-08	0	2.11968e-08	sp|P02751|FINC_HUMAN	1007	sp|P02751|FINC_HUMAN1007(N(N(H(H(N(H(A))))(H(N(H(A)))))))
SC8-GAZ-3.4894.4894.3.0.dta	SC8-GAZ-3.4894.4894.3.0.dta	SC8-GAZ-3	4894	3228.96	3811.59	1271.2	3	1	FVEGSHJSTVSLTTK		1606.81	5 4 2 0 0	(N(N(H(H(N(H(A))))(H(N(H(A)))))))	3486	0 1 0 0 0;0 2 0 0 0;1 2 0 0 0;2 2 0 0 0;2 3 0 0 0;3 2 0 0 0;3 3 0 0 0;3 3 1 0 0;3 4 0 0 0;4 3 0 0 0;4 3 1 0 0;4 4 0 0 0;4 4 1 0 0;5 4 0 0 0;5 4 1 0 0;	2204.77	7	22.4761	11.9553	42.0147	7	0.01059	2.77862	0.82353	0.75	0	0	0	42.0147	11.8141	23.6575	1.01861e-52	0	1.01861e-52	sp|P04114|APOB_HUMAN	3411	sp|P04114|APOB_HUMAN3411(N(N(H(H(N(H(A))))(H(N(H(A)))))))
SC10-GAZ-2.8844.8844.4.0.dta	SC10-GAZ-2.8844.8844.4.0.dta	SC10-GAZ-2	8844	5080.35	4463.84	1116.72	4	1	VIDFJCTTSSVSSALANTK	6,Carbamidomethyl[C];	2014.97	4 6 2 0 0	(N(N(H(H(N)(N))(H(N)(N(H(A(A))))))))	3677	0 1 0 0 0;0 2 0 0 0;1 2 0 0 0;2 2 0 0 0;2 3 0 0 0;2 4 0 0 0;3 2 0 0 0;3 3 0 0 0;3 3 1 0 0;3 3 2 0 0;3 4 0 0 0;3 4 1 0 0;3 4 2 0 0;3 5 0 0 0;3 6 0 0 0;4 3 0 0 0;4 3 1 0 0;4 3 2 0 0;4 4 0 0 0;4 4 1 0 0;4 4 2 0 0;4 5 0 0 0;4 5 1 0 0;4 5 2 0 0;4 6 0 0 0;4 6 1 0 0;	2448.88	5	16.8033	22.1793	6.81943	6	-0.00923	-2.06698	0.25	0.94444	0	0	0	6.81943	18.4054	18.6439	1.13973e-07	0	1.13973e-07	sp|P04196|HRG_HUMAN	125	sp|P04196|HRG_HUMAN125(N(N(H(H(N)(N))(H(N)(N(H(A(A))))))))
SC4-GAZ-1.6408.6408.4.0.dta	SC4-GAZ-1.6408.6408.4.0.dta	SC4-GAZ-1	6408	3854.14	3843.59	961.652	4	1	FJSSYLQGTNQITGR		1685.82	4 6 1 0 0	(N(N(H(H(N)(N))(H(N)(N(H(A)))))))	3473	0 1 0 0 0;0 2 0 0 0;1 2 0 0 0;2 2 0 0 0;2 3 0 0 0;2 4 0 0 0;3 2 0 0 0;3 3 0 0 0;3 3 1 0 0;3 4 0 0 0;3 4 1 0 0;3 5 0 0 0;3 6 0 0 0;4 3 0 0 0;4 3 1 0 0;4 4 0 0 0;4 4 1 0 0;4 5 0 0 0;4 5 1 0 0;4 6 0 0 0;	2157.78	2	9.23958	5.67346	15.8624	7	-0.02207	-5.74129	0.40909	0.60714	0	0	0	15.8624	6.31468	9.87105	2.36401e-18	0.0017196	0.0017196	sp|P04114|APOB_HUMAN	1523	sp|P04114|APOB_HUMAN1523(N(N(H(H(N)(N))(H(N)(N(H(A)))))))
SC1-GAZ-2.8409.8409.3.0.dta	SC1-GAZ-2.8409.8409.3.0.dta	SC1-GAZ-2	8409	4132.07	3277.33	1093.11	3	1	SWPAVGJCSSALR	8,Carbamidomethyl[C];	1404.67	6 3 1 0 0	(N(N(H(H)(H(H)(H(N(H(A))))))))	3375	0 1 0 0 0;0 2 0 0 0;1 2 0 0 0;2 2 0 0 0;3 2 0 0 0;3 3 0 0 0;4 2 0 0 0;4 3 0 0 0;4 3 1 0 0;5 2 0 0 0;5 3 0 0 0;5 3 1 0 0;6 3 0 0 0;	1872.65	7	16.3078	6.76979	34.0212	7	0.0072	2.19587	0.8	0.5	0	0	0	34.0212	7.19738	17.0275	4.91e-42	0.000674271	0.000674271	sp|P02790|HEMO_HUMAN	187	sp|P02790|HEMO_HUMAN187(N(N(H(H)(H(H)(H(N(H(A))))))))
SC1-GAZ-2.10306.10306.3.0.dta	SC1-GAZ-2.10306.10306.3.0.dta	SC1-GAZ-2	10306	5324.43	4220.71	1407.58	3	1	VCQDCPLLAPLJDTR	2,Carbamidomethyl[C];5,Carbamidomethyl[C];	1771.85	5 4 2 1 0	(N(N(H(H(N(H(A)(Z))))(H(N(H(A)))))))	807	0 1 0 0 0;0 2 0 0 0;1 2 0 0 0;2 2 0 0 0;2 3 0 0 0;3 2 0 0 0;3 3 0 0 0;3 3 0 1 0;3 3 1 0 0;3 3 1 1 0;3 4 0 0 0;4 3 0 0 0;4 3 0 1 0;4 3 1 0 0;4 3 1 1 0;4 4 0 0 0;4 4 0 1 0;4 4 1 0 0;4 4 1 1 0;5 4 0 0 0;5 4 0 1 0;5 4 1 0 0;5 4 1 1 0;5 4 2 0 0;	2448.85	12	10.5385	10.4088	10.7794	7	0.0151	3.57794	0.26923	0.5	0.03571	0	0	10.7794	10.2462	11.5631	4.01191e-12	6.43832e-05	6.43832e-05	sp|P02765|FETUA_HUMAN	156	sp|P02765|FETUA_HUMAN156(N(N(H(H(N(H(A)(Z))))(H(N(H(A)))))))
SC3-GAZ-2.8427.8427.3.0.dta	SC3-GAZ-2.8427.8427.3.0.dta	SC3-GAZ-2	8427	5744.66	3938.69	1313.57	3	1	DLQSLEDILHQVEJK		1780.91	5 4 1 1 0	(N(N(H(H(N(H)))(H(N(H(A)(Z)))))))	0	0 1 0 0 0;0 2 0 0 0;1 2 0 0 0;2 2 0 0 0;2 3 0 0 0;3 2 0 0 0;3 3 0 0 0;3 3 0 1 0;3 3 1 0 0;3 3 1 1 0;3 4 0 0 0;4 3 0 0 0;4 3 0 1 0;4 3 1 0 0;4 3 1 1 0;4 4 0 0 0;4 4 0 1 0;4 4 1 0 0;4 4 1 1 0;5 4 0 0 0;5 4 0 1 0;5 4 1 0 0;	2157.76	14	14.4246	4.83814	32.2281	7	0.02508	6.36886	0.54167	0.35714	0	0	0	32.2281	5.84485	15.0091	1.36064e-39	0.0030581	0.0030581	sp|P02679|FIBG_HUMAN	78	sp|P02679|FIBG_HUMAN78(N(N(H(H(N(H)))(H(N(H(A)(Z)))))))
SC8-GAZ-3.6988.6988.3.0.dta	SC8-GAZ-3.6988.6988.3.0.dta	SC8-GAZ-3	6988	4813.16	3425.42	1142.48	3	1	JFTENDLLVR		1220.63	5 4 2 0 0	(N(N(H(H(N(H(A))))(H(N(H(A)))))))	3486	0 1 0 0 0;0 2 0 0 0;1 2 0 0 0;2 2 0 0 0;2 3 0 0 0;3 2 0 0 0;3 3 0 0 0;3 3 1 0 0;3 4 0 0 0;4 3 0 0 0;4 3 1 0 0;4 4 0 0 0;4 4 1 0 0;5 4 0 0 0;5 4 1 0 0;	2204.77	1	18.3911	15.1829	24.3494	6	0.0169	4.93516	0.58824	1.05556	0	0	0	24.3494	14.1616	19.8073	2.96134e-29	0	2.96134e-29	sp|P00734|THRB_HUMAN	416	sp|P00734|THRB_HUMAN416(N(N(H(H(N(H(A))))(H(N(H(A)))))))
SC6-GAZ-2.9068.9068.3.0.dta	SC6-GAZ-2.9068.9068.3.0.dta	SC6-GAZ-2	9068	6469.66	5170.27	1724.09	3	1	VSJQTLSLFFTVLQDVPVR		2163.18	6 5 3 0 1	(N(N(H(H(N(F)(H(A))))(H(N(H(A)))(N(H(A)))))))	4308	0 1 0 0 0;0 2 0 0 0;1 2 0 0 0;2 2 0 0 0;2 3 0 0 0;2 3 0 0 1;2 4 0 0 0;3 2 0 0 0;3 3 0 0 0;3 3 0 0 1;3 3 1 0 0;3 3 1 0 1;3 4 0 0 0;3 4 0 0 1;3 4 1 0 0;3 5 0 0 0;3 5 0 0 1;4 3 0 0 0;4 3 0 0 1;4 3 1 0 0;4 3 1 0 1;4 4 0 0 0;4 4 0 0 1;4 4 1 0 0;4 4 1 0 1;4 4 2 0 0;4 5 0 0 0;4 5 0 0 1;4 5 1 0 0;4 5 1 0 1;5 4 0 0 0;5 4 0 0 1;5 4 1 0 0;5 4 1 0 1;5 4 2 0 0;5 4 2 0 1;5 5 0 0 0;5 5 0 0 1;5 5 1 0 0;5 5 1 0 1;5 5 2 0 0;5 5 2 0 1;6 5 0 0 0;6 5 0 0 1;6 5 1 0 0;6 5 1 0 1;6 5 2 0 0;6 5 2 0 1;6 5 3 0 0;	3007.06	3	5.52459	7.96686	0.98895	4	0.03104	6.00291	0.07843	0.61111	0	0	0	0.98895	8.35933	6.36052	0.00735777	0.000182304	0.00743618	sp|P01023|A2MG_HUMAN	1424	sp|P01023|A2MG_HUMAN1424(N(N(H(H(N(F)(H(A))))(H(N(H(A)))(N(H(A)))))))
SC7-GAZ-2.7253.7253.4.0.dta	SC7-GAZ-2.7253.7253.4.0.dta	SC7-GAZ-2	7253	4725.04	4050.64	1013.41	4	1	GTAGNALMDGASQLMGEJR		1892.86	4 6 1 0 0	(N(N(H(H(N)(N))(H(N)(N(H(A)))))))	3473	0 1 0 0 0;0 2 0 0 0;1 2 0 0 0;2 2 0 0 0;2 3 0 0 0;2 4 0 0 0;3 2 0 0 0;3 3 0 0 0;3 3 1 0 0;3 4 0 0 0;3 4 1 0 0;3 5 0 0 0;3 6 0 0 0;4 3 0 0 0;4 3 1 0 0;4 4 0 0 0;4 4 1 0 0;4 5 0 0 0;4 5 1 0 0;4 6 0 0 0;	2157.78	18	9.71303	7.17045	14.435	6	-0.00646	-1.59485	0.36364	0.30556	0	0	0	14.435	7.6284	10.4759	1.35453e-16	0.000405022	0.000405022	sp|P02675|FIBB_HUMAN	394	sp|P02675|FIBB_HUMAN394(N(N(H(H(N)(N))(H(N)(N(H(A)))))))
SC1-GAZ-2.11363.11363.3.0.dta	SC1-GAZ-2.11363.11363.3.0.dta	SC1-GAZ-2	11363	6125.15	4050.72	1350.91	3	1	SLTFJETYQDISELVYGAK		2178.06	6 3 1 0 0	(N(N(H(H)(H(H)(H(N(H(A))))))))	3375	0 1 0 0 0;0 2 0 0 0;1 2 0 0 0;2 2 0 0 0;3 2 0 0 0;3 3 0 0 0;4 2 0 0 0;4 3 0 0 0;4 3 1 0 0;5 2 0 0 0;5 3 0 0 0;5 3 1 0 0;6 3 0 0 0;	1872.65	5	10.3406	15.3555	1.02724	3	0.00754	1.86179	0.2	0.80556	0	0	0	1.02724	13.5577	11.6964	0.00658235	0	0.00658235	sp|P01008|ANT3_HUMAN	187	sp|P01008|ANT3_HUMAN187(N(N(H(H)(H(H)(H(N(H(A))))))))
SC1-GAZ-3.9710.9710.3.1.dta	SC1-GAZ-3.9710.9710.3.1.dta	SC1-GAZ-3	9710	5224.42	3975.56	1325.86	3	1	IPJNTR	4,Deamidated[N];	715.373	9 6 1 0 2	(N(F)(N(H(H(H)(H))(H(N(H(N(H))))(N(H(N(F)(H(A)))))))))	4568	0 1 0 0 0;0 1 0 0 1;0 2 0 0 0;0 2 0 0 1;1 2 0 0 0;1 2 0 0 1;2 2 0 0 0;2 2 0 0 1;2 3 0 0 0;2 3 0 0 1;2 4 0 0 0;2 4 0 0 1;3 2 0 0 0;3 2 0 0 1;3 3 0 0 0;3 3 0 0 1;3 4 0 0 0;3 4 0 0 1;3 4 0 0 2;3 5 0 0 0;3 5 0 0 1;3 5 0 0 2;4 2 0 0 0;4 2 0 0 1;4 3 0 0 0;4 3 0 0 1;4 4 0 0 0;4 4 0 0 1;4 4 0 0 2;4 4 1 0 0;4 4 1 0 1;4 4 1 0 2;4 5 0 0 0;4 5 0 0 1;4 5 0 0 2;4 5 1 0 0;4 5 1 0 1;4 5 1 0 2;4 6 0 0 0;4 6 0 0 1;4 6 0 0 2;5 2 0 0 0;5 2 0 0 1;5 3 0 0 0;5 3 0 0 1;5 4 0 0 0;5 4 0 0 1;5 4 0 0 2;5 4 1 0 0;5 4 1 0 1;5 4 1 0 2;5 5 0 0 0;5 5 0 0 1;5 5 0 0 2;5 5 1 0 0;5 5 1 0 1;5 5 1 0 2;5 6 0 0 0;5 6 0 0 1;5 6 0 0 2;5 6 1 0 0;5 6 1 0 1;5 6 1 0 2;6 3 0 0 0;6 3 0 0 1;6 4 0 0 0;6 4 0 0 1;6 4 0 0 2;6 4 1 0 0;6 4 1 0 1;6 4 1 0 2;6 5 0 0 0;6 5 0 0 1;6 5 0 0 2;6 5 1 0 0;6 5 1 0 1;6 5 1 0 2;6 6 0 0 0;6 6 0 0 1;6 6 0 0 2;6 6 1 0 0;6 6 1 0 1;6 6 1 0 2;7 4 0 0 0;7 4 0 0 1;7 4 0 0 2;7 4 1 0 0;7 4 1 0 1;7 4 1 0 2;7 5 0 0 0;7 5 0 0 1;7 5 0 0 2;7 5 1 0 0;7 5 1 0 1;7 5 1 0 2;7 6 0 0 0;7 6 0 0 1;7 6 0 0 2;7 6 1 0 0;7 6 1 0 1;7 6 1 0 2;8 5 0 0 0;8 5 0 0 1;8 5 0 0 2;8 5 1 0 0;8 5 1 0 1;8 5 1 0 2;8 6 0 0 0;8 6 0 0 1;8 6 0 0 2;8 6 1 0 0;8 6 1 0 1;8 6 1 0 2;9 6 0 0 0;9 6 0 0 1;9 6 0 0 2;9 6 1 0 0;9 6 1 0 1;	3260.16	3	5.49167	6.45089	3.71027	7	0.02838	7.13964	0.075	0.8	0	0	0	3.71027	6.80244	6.17191	0.000109496	0.00105275	0.00105835	sp|Q8TCQ1|MARH1_HUMAN	17	sp|Q8TCQ1|MARH1_HUMAN17(N(F)(N(H(H(H)(H))(H(N(H(N(H))))(N(H(N(F)(H(A)))))))))
SC1-GAZ-3.9710.9710.3.0.dta	SC1-GAZ-3.9710.9710.3.0.dta	SC1-GAZ-3	9710	5224.42	3976.64	1326.22	3	1	VCQDCPLLAPLJDTR	2,Carbamidomethyl[C];5,Carbamidomethyl[C];	1771.85	5 4 2 0 0	(N(N(H(H(N(H(A))))(H(N(H(A)))))))	3486	0 1 0 0 0;0 2 0 0 0;1 2 0 0 0;2 2 0 0 0;2 3 0 0 0;3 2 0 0 0;3 3 0 0 0;3 3 1 0 0;3 4 0 0 0;4 3 0 0 0;4 3 1 0 0;4 4 0 0 0;4 4 1 0 0;5 4 0 0 0;5 4 1 0 0;	2204.77	12	27.8069	30.4186	22.9565	7	0.0197	4.95292	0.52941	0.82143	0.07143	0	0	22.9565	24.4057	30.2475	1.77968e-27	0	1.77968e-27	sp|P02765|FETUA_HUMAN	156	sp|P02765|FETUA_HUMAN156(N(N(H(H(N(H(A))))(H(N(H(A)))))))
SC10-GAZ-2.7147.7147.4.0.dta	SC10-GAZ-2.7147.7147.4.0.dta	SC10-GAZ-2	7147	3857.57	4470.87	1118.47	4	1	ELHHLQEQJVSNAFLDK		2022	5 4 2 1 0	(N(N(H(H(N(H(A))))(H(N(H(A)(Z)))))))	1215	0 1 0 0 0;0 2 0 0 0;1 2 0 0 0;2 2 0 0 0;2 3 0 0 0;3 2 0 0 0;3 3 0 0 0;3 3 0 1 0;3 3 1 0 0;3 3 1 1 0;3 4 0 0 0;4 3 0 0 0;4 3 0 1 0;4 3 1 0 0;4 3 1 1 0;4 4 0 0 0;4 4 0 1 0;4 4 1 0 0;4 4 1 1 0;5 4 0 0 0;5 4 0 1 0;5 4 1 0 0;5 4 1 1 0;5 4 2 0 0;	2448.85	9	34.6477	30.4421	42.4581	7	0.01017	2.27371	0.57692	0.96875	0	0	0	42.4581	24.0348	37.0512	2.43038e-53	0	2.43038e-53	sp|P00450|CERU_HUMAN	762	sp|P00450|CERU_HUMAN762(N(N(H(H(N(H(A))))(H(N(H(A)(Z)))))))
SC6-GAZ-1.7547.7547.2.0.dta	SC6-GAZ-1.7547.7547.2.0.dta	SC6-GAZ-1	7547	4590.44	3343.56	1672.28	2	1	VVLHPJYSQVDIGLIK		1795.01	4 3 1 0 0	(N(N(H(H)(H(N(H(A)))))))	3353	0 1 0 0 0;0 2 0 0 0;1 2 0 0 0;2 2 0 0 0;2 3 0 0 0;3 2 0 0 0;3 3 0 0 0;3 3 1 0 0;4 3 0 0 0;	1548.54	6	63.3217	70.7321	49.5595	7	0	-0.00046	0.90909	1.16667	0	0	0	49.5595	53.7397	68.6957	6.94577e-63	0	6.94577e-63	sp|P00738|HPT_HUMAN	241	sp|P00738|HPT_HUMAN241(N(N(H(H)(H(N(H(A)))))))
SC1-GAZ-3.6659.6659.3.0.dta	SC1-GAZ-3.6659.6659.3.0.dta	SC1-GAZ-3	6659	3392.96	3820.58	1274.2	3	1	VYKPSAGJNSLYR	9,Deamidated[N];	1469.74	5 4 2 0 1	(N(F)(N(H(H(N(H(A))))(H(N(H(A)))))))	3587	0 1 0 0 0;0 1 0 0 1;0 2 0 0 0;0 2 0 0 1;1 2 0 0 0;1 2 0 0 1;2 2 0 0 0;2 2 0 0 1;2 3 0 0 0;2 3 0 0 1;3 2 0 0 0;3 2 0 0 1;3 3 0 0 0;3 3 0 0 1;3 3 1 0 0;3 3 1 0 1;3 4 0 0 0;3 4 0 0 1;4 3 0 0 0;4 3 0 0 1;4 3 1 0 0;4 3 1 0 1;4 4 0 0 0;4 4 0 0 1;4 4 1 0 0;4 4 1 0 1;5 4 0 0 0;5 4 0 0 1;5 4 1 0 0;5 4 1 0 1;5 4 2 0 0;	2350.83	8	26.0624	5.70349	63.8719	9	0.01485	3.88714	0.66667	0.54167	0	0	0	63.8719	6.44485	26.7069	3.71716e-82	0.00119209	0.00119209	sp|P02749|APOH_HUMAN	162	sp|P02749|APOH_HUMAN162(N(F)(N(H(H(N(H(A))))(H(N(H(A)))))))
SC7-GAZ-1.8168.8168.3.0.dta	SC7-GAZ-1.8168.8168.3.0.dta	SC7-GAZ-1	8168	4980.7	4569.93	1523.98	3	1	AALAAFNAQNJGSNFQLEEISR		2365.15	5 4 2 0 0	(N(N(H(H(N(H(A))))(H(N(H(A)))))))	3486	0 1 0 0 0;0 2 0 0 0;1 2 0 0 0;2 2 0 0 0;2 3 0 0 0;3 2 0 0 0;3 3 0 0 0;3 3 1 0 0;3 4 0 0 0;4 3 0 0 0;4 3 1 0 0;4 4 0 0 0;4 4 1 0 0;5 4 0 0 0;5 4 1 0 0;	2204.77	11	16.2131	20.2473	8.72092	6	0.00248	0.5418	0.35294	0.69048	0	0	0	8.72092	17.3028	17.9433	1.05678e-09	0	1.05678e-09	sp|P02765|FETUA_HUMAN	176	sp|P02765|FETUA_HUMAN176(N(N(H(H(N(H(A))))(H(N(H(A)))))))
SC1-GAZ-2.11459.11459.6.0.dta	SC1-GAZ-2.11459.11459.6.0.dta	SC1-GAZ-2	11459	6189.67	6140.72	1024.29	6	1	ADTHDEILEGLNFJLTEIPEAQIHEGFQELLR		3691.82	5 4 2 1 0	(N(N(H(H(N(H(A)(Z))))(H(N(H(A)))))))	807	0 1 0 0 0;0 2 0 0 0;1 2 0 0 0;2 2 0 0 0;2 3 0 0 0;3 2 0 0 0;3 3 0 0 0;3 3 0 1 0;3 3 1 0 0;3 3 1 1 0;3 4 0 0 0;4 3 0 0 0;4 3 0 1 0;4 3 1 0 0;4 3 1 1 0;4 4 0 0 0;4 4 0 1 0;4 4 1 0 0;4 4 1 1 0;5 4 0 0 0;5 4 0 1 0;5 4 1 0 0;5 4 1 1 0;5 4 2 0 0;	2448.85	14	9.36712	13.2077	2.2346	4	0.03964	6.45469	0.15385	0.48387	0	0	0	2.2346	13.2954	10.6967	0.00114548	0	0.00114548	sp|P01009|A1AT_HUMAN	107	sp|P01009|A1AT_HUMAN107(N(N(H(H(N(H(A)(Z))))(H(N(H(A)))))))
SC6-GAZ-2.2582.2582.3.0.dta	SC6-GAZ-2.2582.2582.3.0.dta	SC6-GAZ-2	2582	1690.11	3828.53	1276.85	3	1	HSHNJJSSDLHPHK		1623.74	5 4 2 0 0	(N(N(H(H(N(H(A))))(H(N(H(A)))))))	3486	0 1 0 0 0;0 2 0 0 0;1 2 0 0 0;2 2 0 0 0;2 3 0 0 0;3 2 0 0 0;3 3 0 0 0;3 3 1 0 0;3 4 0 0 0;4 3 0 0 0;4 3 1 0 0;4 4 0 0 0;4 4 1 0 0;5 4 0 0 0;5 4 1 0 0;	2204.77	5	20.422	5.40208	48.3162	7	0.01874	4.89587	0.88235	0.42308	0	0	0	48.3162	7.24886	21.1469	3.86465e-61	0.000626816	0.000626816	sp|P04196|HRG_HUMAN	344	sp|P04196|HRG_HUMAN344(N(N(H(H(N(H(A))))(H(N(H(A)))))))
SC3-GAZ-3.5159.5159.3.0.dta	SC3-GAZ-3.5159.5159.3.0.dta	SC3-GAZ-3	5159	3278.66	3516.38	1172.8	3	1	FLNJGTCTAEGK	7,Carbamidomethyl[C];	1311.6	5 4 2 0 0	(N(N(H(H(N(H(A))))(H(N(H(A)))))))	3486	0 1 0 0 0;0 2 0 0 0;1 2 0 0 0;2 2 0 0 0;2 3 0 0 0;3 2 0 0 0;3 3 0 0 0;3 3 1 0 0;3 4 0 0 0;4 3 0 0 0;4 3 1 0 0;4 4 0 0 0;4 4 1 0 0;5 4 0 0 0;5 4 1 0 0;	2204.77	4	15.7416	19.8667	8.08077	5	0.01274	3.62417	0.29412	1.04545	0	0	0	8.08077	16.7054	17.4121	5.41751e-09	0	5.41751e-09	sp|P05156|CFAI_HUMAN	103	sp|P05156|CFAI_HUMAN103(N(N(H(H(N(H(A))))(H(N(H(A)))))))
SC10-GAZ-1.7835.7835.4.0.dta	SC10-GAZ-1.7835.7835.4.0.dta	SC10-GAZ-1	7835	4779.98	4280.86	1070.97	4	1	VDKDLQSLEDILHQVEJK		2123.1	5 4 1 1 0	(N(N(H(H(N(H)))(H(N(H(A)(Z)))))))	0	0 1 0 0 0;0 2 0 0 0;1 2 0 0 0;2 2 0 0 0;2 3 0 0 0;3 2 0 0 0;3 3 0 0 0;3 3 0 1 0;3 3 1 0 0;3 3 1 1 0;3 4 0 0 0;4 3 0 0 0;4 3 0 1 0;4 3 1 0 0;4 3 1 1 0;4 4 0 0 0;4 4 0 1 0;4 4 1 0 0;4 4 1 1 0;5 4 0 0 0;5 4 0 1 0;5 4 1 0 0;	2157.76	17	20.546	13.9897	32.722	7	-1e-05	-0.00234	0.54167	0.55882	0.02941	0	0	32.722	12.4095	21.787	2.70215e-40	0	2.70215e-40	sp|P02679|FIBG_HUMAN	78	sp|P02679|FIBG_HUMAN78(N(N(H(H(N(H)))(H(N(H(A)(Z)))))))
SC4-GAZ-3.7699.7699.5.0.dta	SC4-GAZ-3.7699.7699.5.0.dta	SC4-GAZ-3	7699	5080.67	4280.88	856.982	5	1	VDKDLQSLEDILHQVEJK		2123.1	4 6 1 0 0	(N(N(H(H(N)(N))(H(N)(N(H(A)))))))	3473	0 1 0 0 0;0 2 0 0 0;1 2 0 0 0;2 2 0 0 0;2 3 0 0 0;2 4 0 0 0;3 2 0 0 0;3 3 0 0 0;3 3 1 0 0;3 4 0 0 0;3 4 1 0 0;3 5 0 0 0;3 6 0 0 0;4 3 0 0 0;4 3 1 0 0;4 4 0 0 0;4 4 1 0 0;4 5 0 0 0;4 5 1 0 0;4 6 0 0 0;	2157.78	17	34.6944	25.2877	52.1639	7	-0.00141	-0.32894	0.63636	0.85294	0	0	0	52.1639	20.377	36.7321	2.33938e-66	0	2.33938e-66	sp|P02679|FIBG_HUMAN	78	sp|P02679|FIBG_HUMAN78(N(N(H(H(N)(N))(H(N)(N(H(A)))))))
SC3-GAZ-2.8901.8901.3.0.dta	SC3-GAZ-2.8901.8901.3.0.dta	SC3-GAZ-2	8901	6115	4229.78	1410.6	3	1	DLQSLEDILHQVEJK		1780.91	5 4 2 1 0	(N(N(H(H(N(H(A)(Z))))(H(N(H(A)))))))	807	0 1 0 0 0;0 2 0 0 0;1 2 0 0 0;2 2 0 0 0;2 3 0 0 0;3 2 0 0 0;3 3 0 0 0;3 3 0 1 0;3 3 1 0 0;3 3 1 1 0;3 4 0 0 0;4 3 0 0 0;4 3 0 1 0;4 3 1 0 0;4 3 1 1 0;4 4 0 0 0;4 4 0 1 0;4 4 1 0 0;4 4 1 1 0;5 4 0 0 0;5 4 0 1 0;5 4 1 0 0;5 4 1 1 0;5 4 2 0 0;	2448.85	14	17.1471	4.89322	39.9043	7	0.01517	3.58611	0.61538	0.39286	0	0	0	39.9043	8.1239	17.9595	7.40104e-50	0.000182304	0.000182304	sp|P02679|FIBG_HUMAN	78	sp|P02679|FIBG_HUMAN78(N(N(H(H(N(H(A)(Z))))(H(N(H(A)))))))
SC6-GAZ-3.5964.5964.3.0.dta	SC6-GAZ-3.5964.5964.3.0.dta	SC6-GAZ-3	5964	3453.88	3145.24	1049.08	3	1	TLFCJASK	4,Carbamidomethyl[C];	940.456	5 4 2 0 0	(N(N(H(H(N(H(A))))(H(N(H(A)))))))	3486	0 1 0 0 0;0 2 0 0 0;1 2 0 0 0;2 2 0 0 0;2 3 0 0 0;3 2 0 0 0;3 3 0 0 0;3 3 1 0 0;3 4 0 0 0;4 3 0 0 0;4 3 1 0 0;4 4 0 0 0;4 4 1 0 0;5 4 0 0 0;5 4 1 0 0;	2204.77	5	17.2215	11.7415	27.3985	7	0.0072	2.29076	0.58824	0.92857	0	0	0	27.3985	10.682	18.2897	2.83006e-33	6.43832e-05	6.43832e-05	sp|P20851|C4BPB_HUMAN	64	sp|P20851|C4BPB_HUMAN64(N(N(H(H(N(H(A))))(H(N(H(A)))))))
SC1-GAZ-2.7548.7548.4.0.dta	SC1-GAZ-2.7548.7548.4.0.dta	SC1-GAZ-2	7548	3730.87	3629.41	908.108	4	1	MDGASJVTCINSR	9,Carbamidomethyl[C];	1424.63	5 4 2 0 0	(N(N(H(H(N(H(A))))(H(N(H(A)))))))	3486	0 1 0 0 0;0 2 0 0 0;1 2 0 0 0;2 2 0 0 0;2 3 0 0 0;3 2 0 0 0;3 3 0 0 0;3 3 1 0 0;3 4 0 0 0;4 3 0 0 0;4 3 1 0 0;4 4 0 0 0;4 4 1 0 0;5 4 0 0 0;5 4 1 0 0;	2204.77	6	20.4028	9.11145	41.3724	7	0.01013	2.78998	0.70588	0.66667	0	0	0	41.3724	8.83086	21.2859	7.92006e-52	0.000123985	0.000123985	sp|P08603|CFAH_HUMAN	1029	sp|P08603|CFAH_HUMAN1029(N(N(H(H(N(H(A))))(H(N(H(A)))))))
SC1-GAZ-3.7628.7628.3.0.dta	SC1-GAZ-3.7628.7628.3.0.dta	SC1-GAZ-3	7628	3866.37	4585.96	1529.33	3	1	NJATVHEQVGGPSLTSDLQAQSK		2381.17	5 4 2 0 0	(N(N(H(H(N(H(A))))(H(N(H(A)))))))	3486	0 1 0 0 0;0 2 0 0 0;1 2 0 0 0;2 2 0 0 0;2 3 0 0 0;3 2 0 0 0;3 3 0 0 0;3 3 1 0 0;3 4 0 0 0;4 3 0 0 0;4 3 1 0 0;4 4 0 0 0;4 4 1 0 0;5 4 0 0 0;5 4 1 0 0;	2204.77	2	43.6471	54.0932	24.2474	6	0.02002	4.36484	0.64706	1.02273	0	0	0	24.2474	41.7144	47.8186	4.33327e-29	0	4.33327e-29	sp|P04004|VTNC_HUMAN	86	sp|P04004|VTNC_HUMAN86(N(N(H(H(N(H(A))))(H(N(H(A)))))))
SC8-GAZ-2.5647.5647.3.0.dta	SC8-GAZ-2.5647.5647.3.0.dta	SC8-GAZ-2	5647	3738.68	3400.34	1134.12	3	1	DIENFJSTQK		1195.56	5 4 2 0 0	(N(N(H(H(N(H(A))))(H(N(H(A)))))))	3486	0 1 0 0 0;0 2 0 0 0;1 2 0 0 0;2 2 0 0 0;2 3 0 0 0;3 2 0 0 0;3 3 0 0 0;3 3 1 0 0;3 4 0 0 0;4 3 0 0 0;4 3 1 0 0;4 4 0 0 0;4 4 1 0 0;5 4 0 0 0;5 4 1 0 0;	2204.77	6	22.8304	33.8663	2.33514	4	0.00981	2.88647	0.23529	1.33333	0	0	0	2.33514	27.1945	25.5498	0.0010503	0	0.0010503	sp|P43652|AFAM_HUMAN	33	sp|P43652|AFAM_HUMAN33(N(N(H(H(N(H(A))))(H(N(H(A)))))))
SC6-GAZ-2.7848.7848.4.0.dta	SC6-GAZ-2.7848.7848.4.0.dta	SC6-GAZ-2	7848	5560.62	5407.29	1352.58	4	1	FJLTETSEAEIHQSFQHLLR		2400.19	6 5 3 0 1	(N(N(H(H(N(F)(H(A))))(H(N(H(A)))(N(H(A)))))))	4308	0 1 0 0 0;0 2 0 0 0;1 2 0 0 0;2 2 0 0 0;2 3 0 0 0;2 3 0 0 1;2 4 0 0 0;3 2 0 0 0;3 3 0 0 0;3 3 0 0 1;3 3 1 0 0;3 3 1 0 1;3 4 0 0 0;3 4 0 0 1;3 4 1 0 0;3 5 0 0 0;3 5 0 0 1;4 3 0 0 0;4 3 0 0 1;4 3 1 0 0;4 3 1 0 1;4 4 0 0 0;4 4 0 0 1;4 4 1 0 0;4 4 1 0 1;4 4 2 0 0;4 5 0 0 0;4 5 0 0 1;4 5 1 0 0;4 5 1 0 1;5 4 0 0 0;5 4 0 0 1;5 4 1 0 0;5 4 1 0 1;5 4 2 0 0;5 4 2 0 1;5 5 0 0 0;5 5 0 0 1;5 5 1 0 0;5 5 1 0 1;5 5 2 0 0;5 5 2 0 1;6 5 0 0 0;6 5 0 0 1;6 5 1 0 0;6 5 1 0 1;6 5 2 0 0;6 5 2 0 1;6 5 3 0 0;	3007.06	2	20.4201	17.7544	25.3708	7	0.03662	6.7732	0.31373	0.92105	0	0	0	25.3708	15.1837	21.9385	1.29569e-30	0	1.29569e-30	sp|P01011|AACT_HUMAN	106	sp|P01011|AACT_HUMAN106(N(N(H(H(N(F)(H(A))))(H(N(H(A)))(N(H(A)))))))
SC3-GAZ-3.7335.7335.4.0.dta	SC3-GAZ-3.7335.7335.4.0.dta	SC3-GAZ-3	7335	4852.37	3999.81	1000.71	4	1	VVLHPJYSQVDIGLIK		1795.01	5 4 2 0 0	(N(N(H(H(N(H(A))))(H(N(H(A)))))))	3486	0 1 0 0 0;0 2 0 0 0;1 2 0 0 0;2 2 0 0 0;2 3 0 0 0;3 2 0 0 0;3 3 0 0 0;3 3 1 0 0;3 4 0 0 0;4 3 0 0 0;4 3 1 0 0;4 4 0 0 0;4 4 1 0 0;5 4 0 0 0;5 4 1 0 0;	2204.77	6	16.1862	9.37465	28.8363	7	0.02198	5.49576	0.64706	0.56667	0	0	0	28.8363	9.01938	17.0882	3.72345e-35	6.43832e-05	6.43832e-05	sp|P00738|HPT_HUMAN	241	sp|P00738|HPT_HUMAN241(N(N(H(H(N(H(A))))(H(N(H(A)))))))
SC9-GAZ-2.2872.2872.3.0.dta	SC9-GAZ-2.2872.2872.3.0.dta	SC9-GAZ-2	2872	1841.81	3381.25	1127.76	3	1	HJFSHCCSK	6,Carbamidomethyl[C];7,Carbamidomethyl[C];	1176.47	5 4 2 0 0	(N(N(H(H(N(H(A))))(H(N(H(A)))))))	3486	0 1 0 0 0;0 2 0 0 0;1 2 0 0 0;2 2 0 0 0;2 3 0 0 0;3 2 0 0 0;3 3 0 0 0;3 3 1 0 0;3 4 0 0 0;4 3 0 0 0;4 3 1 0 0;4 4 0 0 0;4 4 1 0 0;5 4 0 0 0;5 4 1 0 0;	2204.77	2	42.2037	25.4428	73.3311	7	0.01068	3.16006	0.94118	1.125	0.0625	0	0	73.3311	20.8754	44.2913	2.77436e-95	0	2.77436e-95	sp|P43652|AFAM_HUMAN	109	sp|P43652|AFAM_HUMAN109(N(N(H(H(N(H(A))))(H(N(H(A)))))))
SC2-GAZ-3.7347.7347.4.0.dta	SC2-GAZ-3.7347.7347.4.0.dta	SC2-GAZ-3	7347	4343.9	4073.84	1019.22	4	1	VVLHPJYSQVDIGLIK		1795.01	6 5 1 0 0	(N(N(H(H(N(H(A))))(H(N(H))(N(H))))))	3555	0 1 0 0 0;0 2 0 0 0;1 2 0 0 0;2 2 0 0 0;2 3 0 0 0;2 4 0 0 0;3 2 0 0 0;3 3 0 0 0;3 3 1 0 0;3 4 0 0 0;3 5 0 0 0;4 3 0 0 0;4 3 1 0 0;4 4 0 0 0;4 4 1 0 0;4 5 0 0 0;4 5 1 0 0;5 4 0 0 0;5 4 1 0 0;5 5 0 0 0;5 5 1 0 0;6 5 0 0 0;	2278.81	6	7.95996	7.42776	8.94834	5	0.02354	5.77895	0.33333	0.5	0	0	0	8.94834	7.75088	8.73505	5.49959e-10	0.000296244	0.000296244	sp|P00738|HPT_HUMAN	241	sp|P00738|HPT_HUMAN241(N(N(H(H(N(H(A))))(H(N(H))(N(H))))))
SC4-GAZ-3.8903.8903.4.0.dta	SC4-GAZ-3.8903.8903.4.0.dta	SC4-GAZ-3	8903	6004.76	4204.79	1051.95	4	1	YLGJATAIFFLPDEGK		1755.9	5 4 2 1 0	(N(N(H(H(N(H(A))))(H(N(H(A)(Z)))))))	1215	0 1 0 0 0;0 2 0 0 0;1 2 0 0 0;2 2 0 0 0;2 3 0 0 0;3 2 0 0 0;3 3 0 0 0;3 3 0 1 0;3 3 1 0 0;3 3 1 1 0;3 4 0 0 0;4 3 0 0 0;4 3 0 1 0;4 3 1 0 0;4 3 1 1 0;4 4 0 0 0;4 4 0 1 0;4 4 1 0 0;4 4 1 1 0;5 4 0 0 0;5 4 0 1 0;5 4 1 0 0;5 4 1 1 0;5 4 2 0 0;	2448.85	4	28.9117	30.0095	26.8731	7	0.04126	9.81368	0.46154	1	0	0	0	26.8731	23.9991	31.3116	1.31586e-32	0	1.31586e-32	sp|P01009|A1AT_HUMAN	271	sp|P01009|A1AT_HUMAN271(N(N(H(H(N(H(A))))(H(N(H(A)(Z)))))))
SC6-GAZ-1.7882.7882.3.0.dta	SC6-GAZ-1.7882.7882.3.0.dta	SC6-GAZ-1	7882	4804.65	4865.96	1622.66	3	1	QQQHLFGSJVTDCSGJFCLFR	13,Carbamidomethyl[C];18,Carbamidomethyl[C];	2515.12	5 4 2 0 1	(N(N(H(H(N(H(A))))(H(N(F)(H(A)))))))	3589	0 1 0 0 0;0 2 0 0 0;1 2 0 0 0;2 2 0 0 0;2 3 0 0 0;2 3 0 0 1;3 2 0 0 0;3 3 0 0 0;3 3 0 0 1;3 3 1 0 0;3 3 1 0 1;3 4 0 0 0;3 4 0 0 1;4 3 0 0 0;4 3 0 0 1;4 3 1 0 0;4 3 1 0 1;4 4 0 0 0;4 4 0 0 1;4 4 1 0 0;4 4 1 0 1;5 4 0 0 0;5 4 0 0 1;5 4 1 0 0;5 4 1 0 1;5 4 2 0 0;	2350.83	9	30.9977	33.5414	26.2736	7	0.00479	0.98339	0.42857	0.85	0	0	0	26.2736	26.7323	33.6709	8.31493e-32	0	8.31493e-32	sp|P02787|TRFE_HUMAN	630	sp|P02787|TRFE_HUMAN630(N(N(H(H(N(H(A))))(H(N(F)(H(A)))))))
SC6-GAZ-2.6380.6380.4.0.dta	SC6-GAZ-2.6380.6380.4.0.dta	SC6-GAZ-2	6380	4440.53	5117.03	1280.01	4	1	GGNSNGALCHFPFLYNNHJYTDCTSEGR	9,Carbamidomethyl[C];23,Carbamidomethyl[C];5,Deamidated[N];	3203.33	5 4 1 0 0	(N(N(H(H(N(H)))(H(N(H(A)))))))	3394	0 1 0 0 0;0 2 0 0 0;1 2 0 0 0;2 2 0 0 0;2 3 0 0 0;3 2 0 0 0;3 3 0 0 0;3 3 1 0 0;3 4 0 0 0;4 3 0 0 0;4 3 1 0 0;4 4 0 0 0;4 4 1 0 0;5 4 0 0 0;	1913.68	19	8.94516	5.64069	15.082	5	0.01782	3.48161	0.5	0.35185	0	0	0	15.082	6.93204	9.63836	2.15786e-17	0.000892758	0.000892758	sp|P02751|FINC_HUMAN	430	sp|P02751|FINC_HUMAN430(N(N(H(H(N(H)))(H(N(H(A)))))))
SC4-GAZ-2.6907.6907.3.0.dta	SC4-GAZ-2.6907.6907.3.0.dta	SC4-GAZ-2	6907	4821.7	3888.62	1296.88	3	1	LAJLTQGEDQYYLR		1683.83	5 4 2 0 0	(N(N(H(H(N(H(A))))(H(N(H(A)))))))	3486	0 1 0 0 0;0 2 0 0 0;1 2 0 0 0;2 2 0 0 0;2 3 0 0 0;3 2 0 0 0;3 3 0 0 0;3 3 1 0 0;3 4 0 0 0;4 3 0 0 0;4 3 1 0 0;4 4 0 0 0;4 4 1 0 0;5 4 0 0 0;5 4 1 0 0;	2204.77	3	15.0378	14.851	15.3848	6	0.00978	2.51451	0.47059	0.84615	0.03846	0	0	15.3848	13.0341	16.3412	9.02514e-18	0	9.02514e-18	sp|P10909|CLUS_HUMAN	374	sp|P10909|CLUS_HUMAN374(N(N(H(H(N(H(A))))(H(N(H(A)))))))
SC3-GAZ-2.6531.6531.3.0.dta	SC3-GAZ-2.6531.6531.3.0.dta	SC3-GAZ-2	6531	4294.51	3385.43	1129.15	3	1	HAJWTLTPLK		1180.65	5 4 2 0 0	(N(N(H(H(N(H(A))))(H(N(H(A)))))))	3486	0 1 0 0 0;0 2 0 0 0;1 2 0 0 0;2 2 0 0 0;2 3 0 0 0;3 2 0 0 0;3 3 0 0 0;3 3 1 0 0;3 4 0 0 0;4 3 0 0 0;4 3 1 0 0;4 4 0 0 0;4 4 1 0 0;5 4 0 0 0;5 4 1 0 0;	2204.77	3	45.4053	32.9672	68.5045	7	0.01514	4.47179	0.94118	1.22222	0	0	0	68.5045	26.1056	48.0158	1.71431e-88	0	1.71431e-88	sp|P27169|PON1_HUMAN	253	sp|P27169|PON1_HUMAN253(N(N(H(H(N(H(A))))(H(N(H(A)))))))
SC1-GAZ-3.4664.4664.3.3.dta	SC1-GAZ-3.4664.4664.3.3.dta	SC1-GAZ-3	4664	2481.34	3246.31	1082.78	3	1	GHVJITR		796.442	5 4 1 1 2	(N(N(H(H(N(H)(F)))(H(N(F)(H(A)(Z)))))))	1	0 1 0 0 0;0 2 0 0 0;1 2 0 0 0;2 2 0 0 0;2 3 0 0 0;2 3 0 0 1;3 2 0 0 0;3 3 0 0 0;3 3 0 0 1;3 3 0 1 0;3 3 0 1 1;3 3 1 0 0;3 3 1 0 1;3 3 1 1 0;3 3 1 1 1;3 4 0 0 0;3 4 0 0 1;3 4 0 0 2;4 3 0 0 0;4 3 0 0 1;4 3 0 1 0;4 3 0 1 1;4 3 1 0 0;4 3 1 0 1;4 3 1 1 0;4 3 1 1 1;4 4 0 0 0;4 4 0 0 1;4 4 0 0 2;4 4 0 1 0;4 4 0 1 1;4 4 0 1 2;4 4 1 0 0;4 4 1 0 1;4 4 1 0 2;4 4 1 1 0;4 4 1 1 1;4 4 1 1 2;5 4 0 0 0;5 4 0 0 1;5 4 0 0 2;5 4 0 1 0;5 4 0 1 1;5 4 0 1 2;5 4 1 0 0;5 4 1 0 1;5 4 1 0 2;5 4 1 1 0;5 4 1 1 1;	2449.87	4	23.1649	10.4344	46.8073	6	-0.00419	-1.29028	0.43137	0.83333	0	0	0	46.8073	9.71105	24.136	3.71075e-59	6.43832e-05	6.43832e-05	sp|P00734|THRB_HUMAN	121	sp|P00734|THRB_HUMAN121(N(N(H(H(N(H)(F)))(H(N(F)(H(A)(Z)))))))
SC4-GAZ-3.9230.9230.4.0.dta	SC4-GAZ-3.9230.9230.4.0.dta	SC4-GAZ-3	9230	6249.5	4436.95	1109.99	4	1	AFITJFSMIIDGMTYPGIIK		2232.14	5 4 2 0 0	(N(N(H(H(N(H(A))))(H(N(H(A)))))))	3486	0 1 0 0 0;0 2 0 0 0;1 2 0 0 0;2 2 0 0 0;2 3 0 0 0;3 2 0 0 0;3 3 0 0 0;3 3 1 0 0;3 4 0 0 0;4 3 0 0 0;4 3 1 0 0;4 4 0 0 0;4 4 1 0 0;5 4 0 0 0;5 4 1 0 0;	2204.77	5	14.0549	17.5854	7.49813	6	0.03075	6.93088	0.35294	0.71053	0	0	0	7.49813	15.0613	15.561	2.36256e-08	0	2.36256e-08	sp|Q14624|ITIH4_HUMAN	81	sp|Q14624|ITIH4_HUMAN81(N(N(H(H(N(H(A))))(H(N(H(A)))))))
SC6-GAZ-3.6793.6793.4.0.dta	SC6-GAZ-3.6793.6793.4.0.dta	SC6-GAZ-3	6793	4017.88	3822.54	956.392	4	1	GTAGNALMDGASQLMGEJR	15,Oxidation[M];	1908.85	5 4 1 0 0	(N(N(H(H(N(H)))(H(N(H(A)))))))	3394	0 1 0 0 0;0 2 0 0 0;1 2 0 0 0;2 2 0 0 0;2 3 0 0 0;3 2 0 0 0;3 3 0 0 0;3 3 1 0 0;3 4 0 0 0;4 3 0 0 0;4 3 1 0 0;4 4 0 0 0;4 4 1 0 0;5 4 0 0 0;	1913.68	18	12.5166	12.6074	12.3479	6	0.014	3.66313	0.4375	0.44444	0	0	0	12.3479	11.4316	13.6597	4.45717e-14	0	4.45717e-14	sp|P02675|FIBB_HUMAN	394	sp|P02675|FIBB_HUMAN394(N(N(H(H(N(H)))(H(N(H(A)))))))
SC2-GAZ-1.5413.5413.3.0.dta	SC2-GAZ-1.5413.5413.3.0.dta	SC2-GAZ-1	5413	3045.19	3475.32	1159.11	3	1	ISEEJETTCYMGK	9,Carbamidomethyl[C];	1561.65	5 4 1 0 0	(N(N(H(H(N(H)))(H(N(H(A)))))))	3394	0 1 0 0 0;0 2 0 0 0;1 2 0 0 0;2 2 0 0 0;2 3 0 0 0;3 2 0 0 0;3 3 0 0 0;3 3 1 0 0;3 4 0 0 0;4 3 0 0 0;4 3 1 0 0;4 4 0 0 0;4 4 1 0 0;5 4 0 0 0;	1913.68	5	16.8081	7.36034	34.354	7	-0.00327	-0.94193	0.625	0.58333	0	0	0	34.354	7.51925	17.5601	1.84443e-42	0.000405022	0.000405022	sp|P08603|CFAH_HUMAN	911	sp|P08603|CFAH_HUMAN911(N(N(H(H(N(H)))(H(N(H(A)))))))
SC7-GAZ-1.9543.9543.3.0.dta	SC7-GAZ-1.9543.9543.3.0.dta	SC7-GAZ-1	9543	5993.39	4732.85	1578.29	3	1	CSDGWSFDATTLDDJGTMLFFK	1,Carbamidomethyl[C];	2528.07	5 4 2 0 0	(N(N(H(H(N(H(A))))(H(N(H(A)))))))	3486	0 1 0 0 0;0 2 0 0 0;1 2 0 0 0;2 2 0 0 0;2 3 0 0 0;3 2 0 0 0;3 3 0 0 0;3 3 1 0 0;3 4 0 0 0;4 3 0 0 0;4 3 1 0 0;4 4 0 0 0;4 4 1 0 0;5 4 0 0 0;5 4 1 0 0;	2204.77	15	14.3029	21.0447	1.78238	3	0.00627	1.32478	0.23529	0.59524	0	0	0	1.78238	18.011	16.104	0.00181277	0	0.00181277	sp|P02790|HEMO_HUMAN	64	sp|P02790|HEMO_HUMAN64(N(N(H(H(N(H(A))))(H(N(H(A)))))))
SC6-GAZ-2.8552.8552.3.0.dta	SC6-GAZ-2.8552.8552.3.0.dta	SC6-GAZ-2	8552	6096.72	4106.75	1369.59	3	1	YLGJATAIFFLPDEGK		1755.9	5 4 2 0 1	(N(N(H(H(N(H(A))))(H(N(F)(H(A)))))))	3589	0 1 0 0 0;0 2 0 0 0;1 2 0 0 0;2 2 0 0 0;2 3 0 0 0;2 3 0 0 1;3 2 0 0 0;3 3 0 0 0;3 3 0 0 1;3 3 1 0 0;3 3 1 0 1;3 4 0 0 0;3 4 0 0 1;4 3 0 0 0;4 3 0 0 1;4 3 1 0 0;4 3 1 0 1;4 4 0 0 0;4 4 0 0 1;4 4 1 0 0;4 4 1 0 1;5 4 0 0 0;5 4 0 0 1;5 4 1 0 0;5 4 1 0 1;5 4 2 0 0;	2350.83	4	17.8573	20.4009	13.1335	7	0.0286	6.96418	0.32143	0.83333	0	0	0	13.1335	17.3785	19.5952	5.12628e-15	0	5.12628e-15	sp|P01009|A1AT_HUMAN	271	sp|P01009|A1AT_HUMAN271(N(N(H(H(N(H(A))))(H(N(F)(H(A)))))))
SC6-GAZ-3.6386.6386.3.0.dta	SC6-GAZ-3.6386.6386.3.0.dta	SC6-GAZ-3	6386	3728.92	4372.85	1458.29	3	1	ELHHLQEQJVSNAFLDK		2022	5 4 2 0 1	(N(N(H(H(N(H(A))))(H(N(F)(H(A)))))))	3589	0 1 0 0 0;0 2 0 0 0;1 2 0 0 0;2 2 0 0 0;2 3 0 0 0;2 3 0 0 1;3 2 0 0 0;3 3 0 0 0;3 3 0 0 1;3 3 1 0 0;3 3 1 0 1;3 4 0 0 0;3 4 0 0 1;4 3 0 0 0;4 3 0 0 1;4 3 1 0 0;4 3 1 0 1;4 4 0 0 0;4 4 0 0 1;4 4 1 0 0;4 4 1 0 1;5 4 0 0 0;5 4 0 0 1;5 4 1 0 0;5 4 1 0 1;5 4 2 0 0;	2350.83	9	30.2424	34.125	23.0318	7	0.01726	3.94666	0.42857	0.90625	0.03125	0	0	23.0318	27.1427	32.9566	1.38264e-27	0	1.38264e-27	sp|P00450|CERU_HUMAN	762	sp|P00450|CERU_HUMAN762(N(N(H(H(N(H(A))))(H(N(F)(H(A)))))))
SC4-GAZ-1.3370.3370.4.0.dta	SC4-GAZ-1.3370.3370.4.0.dta	SC4-GAZ-1	3370	2149.56	3345.34	837.09	4	1	YKJNSDISSTR	4,Deamidated[N];	1285.6	5 4 1 0 1	(N(F)(N(H(H(N(H)))(H(N(H(A)))))))	3433	0 1 0 0 0;0 1 0 0 1;0 2 0 0 0;0 2 0 0 1;1 2 0 0 0;1 2 0 0 1;2 2 0 0 0;2 2 0 0 1;2 3 0 0 0;2 3 0 0 1;3 2 0 0 0;3 2 0 0 1;3 3 0 0 0;3 3 0 0 1;3 3 1 0 0;3 3 1 0 1;3 4 0 0 0;3 4 0 0 1;4 3 0 0 0;4 3 0 0 1;4 3 1 0 0;4 3 1 0 1;4 4 0 0 0;4 4 0 0 1;4 4 1 0 0;4 4 1 0 1;5 4 0 0 0;5 4 0 0 1;5 4 1 0 0;	2059.73	3	28.1363	8.04314	65.4521	9	0.00125	0.37326	0.67742	0.75	0	0	0	65.4521	7.46098	28.8824	1.71532e-84	0.000405022	0.000405022	sp|P01871|IGHM_HUMAN	46	sp|P01871|IGHM_HUMAN46(N(F)(N(H(H(N(H)))(H(N(H(A)))))))
SC6-GAZ-1.7961.7961.4.0.dta	SC6-GAZ-1.7961.7961.4.0.dta	SC6-GAZ-1	7961	4854.81	4182.84	1046.47	4	1	VDKDLQSLEDILHQVEJK		2123.1	5 4 1 0 1	(N(F)(N(H(H(N(H)))(H(N(H(A)))))))	3433	0 1 0 0 0;0 1 0 0 1;0 2 0 0 0;0 2 0 0 1;1 2 0 0 0;1 2 0 0 1;2 2 0 0 0;2 2 0 0 1;2 3 0 0 0;2 3 0 0 1;3 2 0 0 0;3 2 0 0 1;3 3 0 0 0;3 3 0 0 1;3 3 1 0 0;3 3 1 0 1;3 4 0 0 0;3 4 0 0 1;4 3 0 0 0;4 3 0 0 1;4 3 1 0 0;4 3 1 0 1;4 4 0 0 0;4 4 0 0 1;4 4 1 0 0;4 4 1 0 1;5 4 0 0 0;5 4 0 0 1;5 4 1 0 0;	2059.73	17	39.6336	34.2574	49.618	8	0.00569	1.35953	0.54839	0.85294	0	0	0	49.618	27.1362	42.3473	5.45688e-63	0	5.45688e-63	sp|P02679|FIBG_HUMAN	78	sp|P02679|FIBG_HUMAN78(N(F)(N(H(H(N(H)))(H(N(H(A)))))))
SC9-GAZ-3.10146.10146.4.0.dta	SC9-GAZ-3.10146.10146.4.0.dta	SC9-GAZ-3	10146	6024.25	4106.76	1027.45	4	1	YLGJATAIFFLPDEGK		1755.9	5 4 2 0 1	(N(N(H(H(N(H(A))))(H(N(F)(H(A)))))))	3589	0 1 0 0 0;0 2 0 0 0;1 2 0 0 0;2 2 0 0 0;2 3 0 0 0;2 3 0 0 1;3 2 0 0 0;3 3 0 0 0;3 3 0 0 1;3 3 1 0 0;3 3 1 0 1;3 4 0 0 0;3 4 0 0 1;4 3 0 0 0;4 3 0 0 1;4 3 1 0 0;4 3 1 0 1;4 4 0 0 0;4 4 0 0 1;4 4 1 0 0;4 4 1 0 1;5 4 0 0 0;5 4 0 0 1;5 4 1 0 0;5 4 1 0 1;5 4 2 0 0;	2350.83	4	33.8669	38.6549	24.9748	7	0.0336	8.18094	0.39286	1.06667	0	0	0	24.9748	31.6114	37.028	4.73986e-30	0	4.73986e-30	sp|P01009|A1AT_HUMAN	271	sp|P01009|A1AT_HUMAN271(N(N(H(H(N(H(A))))(H(N(F)(H(A)))))))
SC7-GAZ-3.7616.7616.4.0.dta	SC7-GAZ-3.7616.7616.4.0.dta	SC7-GAZ-3	7616	5200.22	4814.04	1204.27	4	1	AALAAFNAQNJGSNFQLEEISR		2365.15	5 4 2 1 0	(N(N(H(H(N(H(A)(Z))))(H(N(H(A)))))))	807	0 1 0 0 0;0 2 0 0 0;1 2 0 0 0;2 2 0 0 0;2 3 0 0 0;3 2 0 0 0;3 3 0 0 0;3 3 0 1 0;3 3 1 0 0;3 3 1 1 0;3 4 0 0 0;4 3 0 0 0;4 3 0 1 0;4 3 1 0 0;4 3 1 1 0;4 4 0 0 0;4 4 0 1 0;4 4 1 0 0;4 4 1 1 0;5 4 0 0 0;5 4 0 1 0;5 4 1 0 0;5 4 1 1 0;5 4 2 0 0;	2448.85	11	19.4486	26.6508	6.07317	5	0.03513	7.29833	0.26923	0.80952	0	0	0	6.07317	21.6754	21.6162	6.0785e-07	0	6.0785e-07	sp|P02765|FETUA_HUMAN	176	sp|P02765|FETUA_HUMAN176(N(N(H(H(N(H(A)(Z))))(H(N(H(A)))))))
SC2-GAZ-2.3307.3307.4.1.dta	SC2-GAZ-2.3307.3307.4.1.dta	SC2-GAZ-2	3307	2173.89	3149.22	788.06	4	1	HJSTGCLR	6,Carbamidomethyl[C];	944.437	5 4 2 0 0	(N(N(H(H(N(H(A))))(H(N(H(A)))))))	3486	0 1 0 0 0;0 2 0 0 0;1 2 0 0 0;2 2 0 0 0;2 3 0 0 0;3 2 0 0 0;3 3 0 0 0;3 3 1 0 0;3 4 0 0 0;4 3 0 0 0;4 3 1 0 0;4 4 0 0 0;4 4 1 0 0;5 4 0 0 0;5 4 1 0 0;	2204.77	2	29.5545	7.72611	70.0928	7	0.01074	3.40941	0.88235	0.92857	0	0	0	70.0928	7.69771	30.3242	1.0383e-90	0.00035369	0.00035369	sp|P10909|CLUS_HUMAN	291	sp|P10909|CLUS_HUMAN291(N(N(H(H(N(H(A))))(H(N(H(A)))))))
SC6-GAZ-1.2514.2514.5.0.dta	SC6-GAZ-1.2514.2514.5.0.dta	SC6-GAZ-1	2514	1816.42	3828.5	766.507	5	1	HSHNJJSSDLHPHK		1623.74	5 4 2 0 0	(N(N(H(H(N(H(A))))(H(N(H(A)))))))	3486	0 1 0 0 0;0 2 0 0 0;1 2 0 0 0;2 2 0 0 0;2 3 0 0 0;3 2 0 0 0;3 3 0 0 0;3 3 1 0 0;3 4 0 0 0;4 3 0 0 0;4 3 1 0 0;4 4 0 0 0;4 4 1 0 0;5 4 0 0 0;5 4 1 0 0;	2204.77	5	31.2346	10.8452	69.1008	7	-0.00608	-1.58862	0.88235	0.57692	0	0	0	69.1008	10.0946	32.2441	2.35313e-89	6.43832e-05	6.43832e-05	sp|P04196|HRG_HUMAN	344	sp|P04196|HRG_HUMAN344(N(N(H(H(N(H(A))))(H(N(H(A)))))))
SC4-GAZ-2.7642.7642.4.0.dta	SC4-GAZ-2.7642.7642.4.0.dta	SC4-GAZ-2	7642	5372.75	4569.96	1143.25	4	1	AALAAFNAQNJGSNFQLEEISR		2365.15	5 4 2 0 0	(N(N(H(H(N(H(A))))(H(N(H(A)))))))	3486	0 1 0 0 0;0 2 0 0 0;1 2 0 0 0;2 2 0 0 0;2 3 0 0 0;3 2 0 0 0;3 3 0 0 0;3 3 1 0 0;3 4 0 0 0;4 3 0 0 0;4 3 1 0 0;4 4 0 0 0;4 4 1 0 0;5 4 0 0 0;5 4 1 0 0;	2204.77	11	5.93174	8.04894	1.99979	4	0.0348	7.61494	0.23529	0.54762	0	0	0	1.99979	8.16268	6.74801	0.00143482	0.000182304	0.00151324	sp|P02765|FETUA_HUMAN	176	sp|P02765|FETUA_HUMAN176(N(N(H(H(N(H(A))))(H(N(H(A)))))))
SC7-GAZ-2.5534.5534.4.1.dta	SC7-GAZ-2.5534.5534.4.1.dta	SC7-GAZ-2	5534	3478.67	4916.05	1229.77	4	1	YPHKPEIJSTTHPGADLQEJFCR	22,Carbamidomethyl[C];	2711.26	5 4 2 0 0	(N(N(H(H(N(H(A))))(H(N(H(A)))))))	3486	0 1 0 0 0;0 2 0 0 0;1 2 0 0 0;2 2 0 0 0;2 3 0 0 0;3 2 0 0 0;3 3 0 0 0;3 3 1 0 0;3 4 0 0 0;4 3 0 0 0;4 3 1 0 0;4 4 0 0 0;4 4 1 0 0;5 4 0 0 0;5 4 1 0 0;	2204.77	8	35.5722	38.5104	30.1155	6	0.0158	3.21334	0.52941	0.90909	0.02273	0	0	30.1155	30.2904	38.6013	7.98418e-37	0	7.98418e-37	sp|P00734|THRB_HUMAN	143	sp|P00734|THRB_HUMAN143(N(N(H(H(N(H(A))))(H(N(H(A)))))))
SC1-GAZ-2.9199.9199.3.0.dta	SC1-GAZ-2.9199.9199.3.0.dta	SC1-GAZ-2	9199	4579.49	3546.64	1182.89	3	1	VVLHPJYSQVDIGLIK		1795.01	4 4 1 0 0	(N(N(H(H(N))(H(N(H(A)))))))	3366	0 1 0 0 0;0 2 0 0 0;1 2 0 0 0;2 2 0 0 0;2 3 0 0 0;3 2 0 0 0;3 3 0 0 0;3 3 1 0 0;3 4 0 0 0;4 3 0 0 0;4 3 1 0 0;4 4 0 0 0;	1751.62	6	45.3845	45.1537	45.813	7	0.00921	2.59595	0.85714	1	0	0	0	45.813	35.0904	48.8935	7.65883e-58	0	7.65883e-58	sp|P00738|HPT_HUMAN	241	sp|P00738|HPT_HUMAN241(N(N(H(H(N))(H(N(H(A)))))))
SC4-GAZ-1.7939.7939.3.0.dta	SC4-GAZ-1.7939.7939.3.0.dta	SC4-GAZ-1	7939	4852.92	4865.95	1622.66	3	1	QQQHLFGSJVTDCSGJFCLFR	13,Carbamidomethyl[C];18,Carbamidomethyl[C];	2515.12	5 4 2 0 1	(N(N(H(H(N(H(A))))(H(N(F)(H(A)))))))	3589	0 1 0 0 0;0 2 0 0 0;1 2 0 0 0;2 2 0 0 0;2 3 0 0 0;2 3 0 0 1;3 2 0 0 0;3 3 0 0 0;3 3 0 0 1;3 3 1 0 0;3 3 1 0 1;3 4 0 0 0;3 4 0 0 1;4 3 0 0 0;4 3 0 0 1;4 3 1 0 0;4 3 1 0 1;4 4 0 0 0;4 4 0 0 1;4 4 1 0 0;4 4 1 0 1;5 4 0 0 0;5 4 0 0 1;5 4 1 0 0;5 4 1 0 1;5 4 2 0 0;	2350.83	9	4.00627	4.19144	3.66237	4	0.0004	0.08203	0.25	0.35	0	0	0	3.66237	5.75846	4.58212	0.000119934	0.00319917	0.00319917	sp|P02787|TRFE_HUMAN	630	sp|P02787|TRFE_HUMAN630(N(N(H(H(N(H(A))))(H(N(F)(H(A)))))))
SC2-GAZ-3.7835.7835.4.0.dta	SC2-GAZ-3.7835.7835.4.0.dta	SC2-GAZ-3	7835	4710.54	4730.07	1183.27	4	1	VVLHPJYSQVDIGLIK		1795.01	7 6 2 0 0	(N(N(H(H(N(H))(N(H(A))))(H(N(H))(N(H(A)))))))	4233	0 1 0 0 0;0 2 0 0 0;1 2 0 0 0;2 2 0 0 0;2 3 0 0 0;2 4 0 0 0;3 2 0 0 0;3 3 0 0 0;3 3 1 0 0;3 4 0 0 0;3 4 1 0 0;3 5 0 0 0;3 6 0 0 0;4 3 0 0 0;4 3 1 0 0;4 4 0 0 0;4 4 1 0 0;4 5 0 0 0;4 5 1 0 0;4 6 0 0 0;4 6 1 0 0;5 4 0 0 0;5 4 1 0 0;5 4 2 0 0;5 5 0 0 0;5 5 1 0 0;5 5 2 0 0;5 6 0 0 0;5 6 1 0 0;5 6 2 0 0;6 5 0 0 0;6 5 1 0 0;6 5 2 0 0;6 6 0 0 0;6 6 1 0 0;6 6 2 0 0;7 6 0 0 0;7 6 1 0 0;	2935.04	6	9.99429	5.49738	18.3457	6	0.02353	4.97541	0.35	0.46667	0	0	0	18.3457	6.21054	10.6153	1.91005e-21	0.00197197	0.00197197	sp|P00738|HPT_HUMAN	241	sp|P00738|HPT_HUMAN241(N(N(H(H(N(H))(N(H(A))))(H(N(H))(N(H(A)))))))
SC8-GAZ-3.5580.5580.4.0.dta	SC8-GAZ-3.5580.5580.4.0.dta	SC8-GAZ-3	5580	3737.39	4487.77	1122.7	4	1	EHEGAIYPDJTTDFQR		1892.84	5 4 2 1 1	(N(F)(N(H(H(N(H(A))))(H(N(H(A)(Z)))))))	1221	0 1 0 0 0;0 1 0 0 1;0 2 0 0 0;0 2 0 0 1;1 2 0 0 0;1 2 0 0 1;2 2 0 0 0;2 2 0 0 1;2 3 0 0 0;2 3 0 0 1;3 2 0 0 0;3 2 0 0 1;3 3 0 0 0;3 3 0 0 1;3 3 0 1 0;3 3 0 1 1;3 3 1 0 0;3 3 1 0 1;3 3 1 1 0;3 3 1 1 1;3 4 0 0 0;3 4 0 0 1;4 3 0 0 0;4 3 0 0 1;4 3 0 1 0;4 3 0 1 1;4 3 1 0 0;4 3 1 0 1;4 3 1 1 0;4 3 1 1 1;4 4 0 0 0;4 4 0 0 1;4 4 0 1 0;4 4 0 1 1;4 4 1 0 0;4 4 1 0 1;4 4 1 1 0;4 4 1 1 1;5 4 0 0 0;5 4 0 0 1;5 4 0 1 0;5 4 0 1 1;5 4 1 0 0;5 4 1 0 1;5 4 1 1 0;5 4 1 1 1;5 4 2 0 0;5 4 2 0 1;5 4 2 1 0;	2594.91	10	11.5206	5.36528	22.952	8	0.02266	5.04897	0.39216	0.4	0	0	0	22.952	6.4175	12.1624	1.7903e-27	0.00129709	0.00129709	sp|P00450|CERU_HUMAN	138	sp|P00450|CERU_HUMAN138(N(F)(N(H(H(N(H(A))))(H(N(H(A)(Z)))))))
SC8-GAZ-2.6281.6281.3.0.dta	SC8-GAZ-2.6281.6281.3.0.dta	SC8-GAZ-2	6281	4209.78	3385.43	1129.15	3	1	HAJWTLTPLK		1180.65	5 4 2 0 0	(N(N(H(H(N(H(A))))(H(N(H(A)))))))	3486	0 1 0 0 0;0 2 0 0 0;1 2 0 0 0;2 2 0 0 0;2 3 0 0 0;3 2 0 0 0;3 3 0 0 0;3 3 1 0 0;3 4 0 0 0;4 3 0 0 0;4 3 1 0 0;4 4 0 0 0;4 4 1 0 0;5 4 0 0 0;5 4 1 0 0;	2204.77	3	25.9794	11.1241	53.5679	7	0.01151	3.40044	0.94118	0.83333	0	0	0	53.5679	10.0019	26.9796	3.59762e-68	6.43832e-05	6.43832e-05	sp|P27169|PON1_HUMAN	253	sp|P27169|PON1_HUMAN253(N(N(H(H(N(H(A))))(H(N(H(A)))))))
SC6-GAZ-1.8173.8173.3.0.dta	SC6-GAZ-1.8173.8173.3.0.dta	SC6-GAZ-1	8173	4995.26	4900.09	1634.04	3	1	VVLHPJYSQVDIGLIK		1795.01	6 5 3 1 0	(N(N(H(H(N(H(A)(Z))))(H(N(H(A)))(N(H(A)))))))	2155	0 1 0 0 0;0 2 0 0 0;1 2 0 0 0;2 2 0 0 0;2 3 0 0 0;2 4 0 0 0;3 2 0 0 0;3 3 0 0 0;3 3 0 1 0;3 3 1 0 0;3 3 1 1 0;3 4 0 0 0;3 4 1 0 0;3 5 0 0 0;4 3 0 0 0;4 3 0 1 0;4 3 1 0 0;4 3 1 1 0;4 4 0 0 0;4 4 0 1 0;4 4 1 0 0;4 4 1 1 0;4 4 2 0 0;4 5 0 0 0;4 5 0 1 0;4 5 1 0 0;4 5 1 1 0;5 4 0 0 0;5 4 0 1 0;5 4 1 0 0;5 4 1 1 0;5 4 2 0 0;5 4 2 1 0;5 5 0 0 0;5 5 0 1 0;5 5 1 0 0;5 5 1 1 0;5 5 2 0 0;5 5 2 1 0;6 5 0 0 0;6 5 0 1 0;6 5 1 0 0;6 5 1 1 0;6 5 2 0 0;6 5 2 1 0;6 5 3 0 0;	3105.08	6	20.6142	16.8834	27.5429	7	0.00014	0.02795	0.29167	0.7	0	0	0	27.5429	14.5943	22.0737	1.85454e-33	0	1.85454e-33	sp|P00738|HPT_HUMAN	241	sp|P00738|HPT_HUMAN241(N(N(H(H(N(H(A)(Z))))(H(N(H(A)))(N(H(A)))))))
SC10-GAZ-2.10115.10115.3.0.dta	SC10-GAZ-2.10115.10115.3.0.dta	SC10-GAZ-2	10115	6049.16	4204.78	1402.26	3	1	YLGJATAIFFLPDEGK		1755.9	4 6 2 0 0	(N(N(H(H(N)(N))(H(N)(N(H(A(A))))))))	3677	0 1 0 0 0;0 2 0 0 0;1 2 0 0 0;2 2 0 0 0;2 3 0 0 0;2 4 0 0 0;3 2 0 0 0;3 3 0 0 0;3 3 1 0 0;3 3 2 0 0;3 4 0 0 0;3 4 1 0 0;3 4 2 0 0;3 5 0 0 0;3 6 0 0 0;4 3 0 0 0;4 3 1 0 0;4 3 2 0 0;4 4 0 0 0;4 4 1 0 0;4 4 2 0 0;4 5 0 0 0;4 5 1 0 0;4 5 2 0 0;4 6 0 0 0;4 6 1 0 0;	2448.88	4	14.1292	17.9664	7.00297	6	0.00248	0.58893	0.25	0.83333	0	0	0	7.00297	15.4856	15.6777	7.94954e-08	0	7.94954e-08	sp|P01009|A1AT_HUMAN	271	sp|P01009|A1AT_HUMAN271(N(N(H(H(N)(N))(H(N)(N(H(A(A))))))))
SC4-GAZ-3.2728.2728.5.0.dta	SC4-GAZ-3.2728.2728.5.0.dta	SC4-GAZ-3	2728	1590.16	3828.53	766.512	5	1	HSHNJJSSDLHPHK		1623.74	5 4 2 0 0	(N(N(H(H(N(H(A))))(H(N(H(A)))))))	3486	0 1 0 0 0;0 2 0 0 0;1 2 0 0 0;2 2 0 0 0;2 3 0 0 0;3 2 0 0 0;3 3 0 0 0;3 3 1 0 0;3 4 0 0 0;4 3 0 0 0;4 3 1 0 0;4 4 0 0 0;4 4 1 0 0;5 4 0 0 0;5 4 1 0 0;	2204.77	5	25.0991	5.06292	62.3092	7	0.02048	5.34878	0.82353	0.38462	0	0	0	62.3092	5.91575	25.6907	3.67748e-80	0.00260865	0.00260865	sp|P04196|HRG_HUMAN	344	sp|P04196|HRG_HUMAN344(N(N(H(H(N(H(A))))(H(N(H(A)))))))
SC4-GAZ-1.8619.8619.3.0.dta	SC4-GAZ-1.8619.8619.3.0.dta	SC4-GAZ-1	8619	5345.8	4182.75	1394.92	3	1	DLQSLEDILHQVEJK		1780.91	4 6 1 1 0	(N(N(H(H(N)(N))(H(N)(N(H(A)(Z)))))))	142	0 1 0 0 0;0 2 0 0 0;1 2 0 0 0;2 2 0 0 0;2 3 0 0 0;2 4 0 0 0;3 2 0 0 0;3 3 0 0 0;3 3 0 1 0;3 3 1 0 0;3 3 1 1 0;3 4 0 0 0;3 4 0 1 0;3 4 1 0 0;3 4 1 1 0;3 5 0 0 0;3 6 0 0 0;4 3 0 0 0;4 3 0 1 0;4 3 1 0 0;4 3 1 1 0;4 4 0 0 0;4 4 0 1 0;4 4 1 0 0;4 4 1 1 0;4 5 0 0 0;4 5 0 1 0;4 5 1 0 0;4 5 1 1 0;4 6 0 0 0;4 6 0 1 0;4 6 1 0 0;	2401.86	14	14.2017	8.61478	24.5775	7	-0.02517	-6.0175	0.38235	0.53571	0	0	0	24.5775	8.79603	15.0813	1.58715e-29	0.000123985	0.000123985	sp|P02679|FIBG_HUMAN	78	sp|P02679|FIBG_HUMAN78(N(N(H(H(N)(N))(H(N)(N(H(A)(Z)))))))
SC10-GAZ-2.8544.8544.3.0.dta	SC10-GAZ-2.8544.8544.3.0.dta	SC10-GAZ-2	8544	4853.61	4487.96	1496.66	3	1	VVLHPJYSQVDIGLIK		1795.01	5 4 2 2 0	(N(N(H(H(N(H(A)(Z))))(H(N(H(A)(Z)))))))	1623	0 1 0 0 0;0 2 0 0 0;1 2 0 0 0;2 2 0 0 0;2 3 0 0 0;3 2 0 0 0;3 3 0 0 0;3 3 0 1 0;3 3 1 0 0;3 3 1 1 0;3 4 0 0 0;4 3 0 0 0;4 3 0 1 0;4 3 1 0 0;4 3 1 1 0;4 4 0 0 0;4 4 0 1 0;4 4 1 0 0;4 4 1 1 0;5 4 0 0 0;5 4 0 1 0;5 4 0 2 0;5 4 1 0 0;5 4 1 1 0;5 4 1 2 0;5 4 2 0 0;5 4 2 1 0;	2692.93	6	36.2422	34.1467	40.1339	7	0.0172	3.83335	0.55172	0.96667	0.03333	0	0	40.1339	27.1229	38.9545	3.68099e-50	0	3.68099e-50	sp|P00738|HPT_HUMAN	241	sp|P00738|HPT_HUMAN241(N(N(H(H(N(H(A)(Z))))(H(N(H(A)(Z)))))))
SC1-GAZ-3.8843.8843.2.0.dta	SC1-GAZ-3.8843.8843.2.0.dta	SC1-GAZ-3	8843	4601.78	3440.37	1720.69	2	1	YDFJSSMLYSTAK		1526.68	5 4 1 0 0	(N(N(H(H(N(H)))(H(N(H(A)))))))	3394	0 1 0 0 0;0 2 0 0 0;1 2 0 0 0;2 2 0 0 0;2 3 0 0 0;3 2 0 0 0;3 3 0 0 0;3 3 1 0 0;3 4 0 0 0;4 3 0 0 0;4 3 1 0 0;4 4 0 0 0;4 4 1 0 0;5 4 0 0 0;	1913.68	4	28.9272	29.2441	28.3385	7	0.01306	3.79566	0.625	1.125	0	0	0	28.3385	23.7254	31.2997	1.77111e-34	0	1.77111e-34	sp|P04114|APOB_HUMAN	3465	sp|P04114|APOB_HUMAN3465(N(N(H(H(N(H)))(H(N(H(A)))))))
SC9-GAZ-3.8432.8432.4.0.dta	SC9-GAZ-3.8432.8432.4.0.dta	SC9-GAZ-3	8432	4753.24	4510.99	1128.5	4	1	VVLHPJYSQVDIGLIK		1795.01	6 5 2 0 1	(N(N(H(H(N(H)(F)))(H(N(H(A)))(N(H(A)))))))	3955	0 1 0 0 0;0 2 0 0 0;1 2 0 0 0;2 2 0 0 0;2 3 0 0 0;2 3 0 0 1;2 4 0 0 0;3 2 0 0 0;3 3 0 0 0;3 3 0 0 1;3 3 1 0 0;3 4 0 0 0;3 4 0 0 1;3 4 1 0 0;3 5 0 0 0;3 5 0 0 1;4 3 0 0 0;4 3 0 0 1;4 3 1 0 0;4 4 0 0 0;4 4 0 0 1;4 4 1 0 0;4 4 1 0 1;4 4 2 0 0;4 5 0 0 0;4 5 0 0 1;4 5 1 0 0;4 5 1 0 1;5 4 0 0 0;5 4 0 0 1;5 4 1 0 0;5 4 1 0 1;5 4 2 0 0;5 5 0 0 0;5 5 0 0 1;5 5 1 0 0;5 5 1 0 1;5 5 2 0 0;5 5 2 0 1;6 5 0 0 0;6 5 0 0 1;6 5 1 0 0;6 5 1 0 1;6 5 2 0 0;	2715.96	6	18.8364	16.7722	22.6699	6	0.01415	3.13661	0.32609	0.73333	0	0	0	22.6699	15.3894	20.3754	4.37212e-27	0	4.37212e-27	sp|P00738|HPT_HUMAN	241	sp|P00738|HPT_HUMAN241(N(N(H(H(N(H)(F)))(H(N(H(A)))(N(H(A)))))))
SC8-GAZ-1.8564.8564.3.0.dta	SC8-GAZ-1.8564.8564.3.0.dta	SC8-GAZ-1	8564	5366.3	3532.55	1178.19	3	1	DLQSLEDILHQVEJK		1780.91	4 4 1 0 0	(N(N(H(H(N))(H(N(H(A)))))))	3366	0 1 0 0 0;0 2 0 0 0;1 2 0 0 0;2 2 0 0 0;2 3 0 0 0;3 2 0 0 0;3 3 0 0 0;3 3 1 0 0;3 4 0 0 0;4 3 0 0 0;4 3 1 0 0;4 4 0 0 0;	1751.62	14	53.1507	55.2016	49.3418	7	0.01906	5.39693	0.85714	1.14286	0.07143	0	0	49.3418	42.0199	57.3526	1.39437e-62	0	1.39437e-62	sp|P02679|FIBG_HUMAN	78	sp|P02679|FIBG_HUMAN78(N(N(H(H(N))(H(N(H(A)))))))
SC10-GAZ-1.7413.7413.4.0.dta	SC10-GAZ-1.7413.7413.4.0.dta	SC10-GAZ-1	7413	4505.14	4364.93	1091.99	4	1	VVLHPJYSQVDIGLIK		1795.01	6 5 2 0 0	(N(N(H(H(N(H(A))))(H(N(H))(N(H(A)))))))	3787	0 1 0 0 0;0 2 0 0 0;1 2 0 0 0;2 2 0 0 0;2 3 0 0 0;2 4 0 0 0;3 2 0 0 0;3 3 0 0 0;3 3 1 0 0;3 4 0 0 0;3 4 1 0 0;3 5 0 0 0;4 3 0 0 0;4 3 1 0 0;4 4 0 0 0;4 4 1 0 0;4 5 0 0 0;4 5 1 0 0;5 4 0 0 0;5 4 1 0 0;5 4 2 0 0;5 5 0 0 0;5 5 1 0 0;5 5 2 0 0;6 5 0 0 0;6 5 1 0 0;	2569.9	6	13.4311	10.7715	18.3701	5	0.01537	3.52033	0.42857	0.56667	0	0	0	18.3701	10.1573	14.4468	1.73487e-21	6.43832e-05	6.43832e-05	sp|P00738|HPT_HUMAN	241	sp|P00738|HPT_HUMAN241(N(N(H(H(N(H(A))))(H(N(H))(N(H(A)))))))
SC1-GAZ-2.4988.4988.3.0.dta	SC1-GAZ-2.4988.4988.3.0.dta	SC1-GAZ-2	4988	2658.71	3268.27	1090.1	3	1	JGTAVCATNR	6,Carbamidomethyl[C];	1063.49	5 4 2 0 0	(N(N(H(H(N(H(A))))(H(N(H(A)))))))	3486	0 1 0 0 0;0 2 0 0 0;1 2 0 0 0;2 2 0 0 0;2 3 0 0 0;3 2 0 0 0;3 3 0 0 0;3 3 1 0 0;3 4 0 0 0;4 3 0 0 0;4 3 1 0 0;4 4 0 0 0;4 4 1 0 0;5 4 0 0 0;5 4 1 0 0;	2204.77	1	28.994	16.4553	52.28	7	0.00559	1.70976	0.70588	1.11111	0	0	0	52.28	14.0151	30.3955	1.81766e-66	0	1.81766e-66	sp|P05156|CFAI_HUMAN	70	sp|P05156|CFAI_HUMAN70(N(N(H(H(N(H(A))))(H(N(H(A)))))))
SC8-GAZ-1.5338.5338.2.0.dta	SC8-GAZ-1.5338.5338.2.0.dta	SC8-GAZ-1	5338	3241.77	3072.19	1536.6	2	1	DFVJASSK		867.421	5 4 2 0 0	(N(N(H(H(N(H(A))))(H(N(H(A)))))))	3486	0 1 0 0 0;0 2 0 0 0;1 2 0 0 0;2 2 0 0 0;2 3 0 0 0;3 2 0 0 0;3 3 0 0 0;3 3 1 0 0;3 4 0 0 0;4 3 0 0 0;4 3 1 0 0;4 4 0 0 0;4 4 1 0 0;5 4 0 0 0;5 4 1 0 0;	2204.77	4	25.0772	27.6538	20.2921	7	0.00108	0.35088	0.52941	1.42857	0	0	0	20.2921	22.3448	27.3117	5.85462e-24	0	5.85462e-24	sp|P05546|HEP2_HUMAN	188	sp|P05546|HEP2_HUMAN188(N(N(H(H(N(H(A))))(H(N(H(A)))))))
SC5-GAZ-3.3848.3848.3.0.dta	SC5-GAZ-3.3848.3848.3.0.dta	SC5-GAZ-3	3848	2497.58	3026.2	1009.41	3	1	LISJCSK	5,Carbamidomethyl[C];	821.419	5 4 2 0 0	(N(N(H(H(N(H(A))))(H(N(H(A)))))))	3486	0 1 0 0 0;0 2 0 0 0;1 2 0 0 0;2 2 0 0 0;2 3 0 0 0;3 2 0 0 0;3 3 0 0 0;3 3 1 0 0;3 4 0 0 0;4 3 0 0 0;4 3 1 0 0;4 4 0 0 0;4 4 1 0 0;5 4 0 0 0;5 4 1 0 0;	2204.77	4	27.6302	14.7389	51.5712	7	0.0111	3.66894	0.82353	1.16667	0	0	0	51.5712	12.83	28.9132	1.62256e-65	0	1.62256e-65	sp|P05156|CFAI_HUMAN	494	sp|P05156|CFAI_HUMAN494(N(N(H(H(N(H(A))))(H(N(H(A)))))))
SC5-GAZ-3.8621.8621.4.0.dta	SC5-GAZ-3.8621.8621.4.0.dta	SC5-GAZ-3	8621	6121.66	4382.86	1096.47	4	1	SLTFJETYQDISELVYGAK		2178.06	5 4 2 0 0	(N(N(H(H(N(H(A))))(H(N(H(A)))))))	3486	0 1 0 0 0;0 2 0 0 0;1 2 0 0 0;2 2 0 0 0;2 3 0 0 0;3 2 0 0 0;3 3 0 0 0;3 3 1 0 0;3 4 0 0 0;4 3 0 0 0;4 3 1 0 0;4 4 0 0 0;4 4 1 0 0;5 4 0 0 0;5 4 1 0 0;	2204.77	5	27.9724	33.9104	16.9448	7	0.02666	6.08324	0.52941	1.02778	0	0	0	16.9448	26.8643	30.6589	1.03594e-19	0	1.03594e-19	sp|P01008|ANT3_HUMAN	187	sp|P01008|ANT3_HUMAN187(N(N(H(H(N(H(A))))(H(N(H(A)))))))
SC4-GAZ-2.5718.5718.3.0.dta	SC4-GAZ-2.5718.5718.3.0.dta	SC4-GAZ-2	5718	3920.91	3164.25	1055.42	3	1	LGJWSAMPSCK	10,Carbamidomethyl[C];	1250.57	5 4 1 0 0	(N(N(H(H(N(H)))(H(N(H(A)))))))	3394	0 1 0 0 0;0 2 0 0 0;1 2 0 0 0;2 2 0 0 0;2 3 0 0 0;3 2 0 0 0;3 3 0 0 0;3 3 1 0 0;3 4 0 0 0;4 3 0 0 0;4 3 1 0 0;4 4 0 0 0;4 4 1 0 0;5 4 0 0 0;	1913.68	3	24.6904	16.963	39.0414	7	0.01073	3.39053	0.6875	0.95	0	0	0	39.0414	14.6201	26.1525	1.0047e-48	0	1.0047e-48	sp|P02749|APOH_HUMAN	253	sp|P02749|APOH_HUMAN253(N(N(H(H(N(H)))(H(N(H(A)))))))
SC6-GAZ-1.7669.7669.3.0.dta	SC6-GAZ-1.7669.7669.3.0.dta	SC6-GAZ-1	7669	4667.25	4243.87	1415.29	3	1	VVLHPJYSQVDIGLIK		1795.01	4 6 2 0 0	(N(N(H(H(N)(N))(H(N)(N(H(A(A))))))))	3677	0 1 0 0 0;0 2 0 0 0;1 2 0 0 0;2 2 0 0 0;2 3 0 0 0;2 4 0 0 0;3 2 0 0 0;3 3 0 0 0;3 3 1 0 0;3 3 2 0 0;3 4 0 0 0;3 4 1 0 0;3 4 2 0 0;3 5 0 0 0;3 6 0 0 0;4 3 0 0 0;4 3 1 0 0;4 3 2 0 0;4 4 0 0 0;4 4 1 0 0;4 4 2 0 0;4 5 0 0 0;4 5 1 0 0;4 5 2 0 0;4 6 0 0 0;4 6 1 0 0;	2448.88	6	24.3111	25.496	22.1107	7	-0.02189	-5.15819	0.42857	0.9	0	0	0	22.1107	20.84	26.3951	2.53019e-26	0	2.53019e-26	sp|P00738|HPT_HUMAN	241	sp|P00738|HPT_HUMAN241(N(N(H(H(N)(N))(H(N)(N(H(A(A))))))))
SC7-GAZ-2.8469.8469.4.1.dta	SC7-GAZ-2.8469.8469.4.1.dta	SC7-GAZ-2	8469	5644.34	4417.86	1105.22	4	1	TLJQSSDELQLSMGNAMFVK		2213.06	5 4 2 0 0	(N(N(H(H(N(H(A))))(H(N(H(A)))))))	3486	0 1 0 0 0;0 2 0 0 0;1 2 0 0 0;2 2 0 0 0;2 3 0 0 0;3 2 0 0 0;3 3 0 0 0;3 3 1 0 0;3 4 0 0 0;4 3 0 0 0;4 3 1 0 0;4 4 0 0 0;4 4 1 0 0;5 4 0 0 0;5 4 1 0 0;	2204.77	3	28.9481	36.7375	14.4819	6	0.02833	6.41373	0.52941	1	0	0	0	14.4819	28.86	31.8341	1.1874e-16	0	1.1874e-16	sp|P01011|AACT_HUMAN	127	sp|P01011|AACT_HUMAN127(N(N(H(H(N(H(A))))(H(N(H(A)))))))
SC1-GAZ-3.9697.9697.4.0.dta	SC1-GAZ-3.9697.9697.4.0.dta	SC1-GAZ-3	9697	5215.37	4220.72	1055.94	4	1	VCQDCPLLAPLJDTR	2,Carbamidomethyl[C];5,Carbamidomethyl[C];	1771.85	5 4 2 1 0	(N(N(H(H)(H(N(H(A)))(N(H(A)(Z)))))))	1245	0 1 0 0 0;0 2 0 0 0;1 2 0 0 0;2 2 0 0 0;2 3 0 0 0;2 4 0 0 0;3 2 0 0 0;3 3 0 0 0;3 3 0 1 0;3 3 1 0 0;3 3 1 1 0;3 4 0 0 0;3 4 0 1 0;3 4 1 0 0;3 4 1 1 0;4 3 0 0 0;4 3 0 1 0;4 3 1 0 0;4 3 1 1 0;4 4 0 0 0;4 4 0 1 0;4 4 1 0 0;4 4 1 1 0;4 4 2 0 0;4 4 2 1 0;5 4 0 0 0;5 4 0 1 0;5 4 1 0 0;5 4 1 1 0;5 4 2 0 0;	2448.85	12	17.7081	15.3549	22.0783	7	0.02115	5.0111	0.375	0.67857	0.03571	0	0	22.0783	13.2008	19.0282	2.82852e-26	0	2.82852e-26	sp|P02765|FETUA_HUMAN	156	sp|P02765|FETUA_HUMAN156(N(N(H(H)(H(N(H(A)))(N(H(A)(Z)))))))
SC3-GAZ-2.7260.7260.4.0.dta	SC3-GAZ-2.7260.7260.4.0.dta	SC3-GAZ-2	7260	4847.78	4364.94	1091.99	4	1	VVLHPJYSQVDIGLIK		1795.01	6 5 2 0 0	(N(N(H(H(N(H(A))))(H(N(H))(N(H(A)))))))	3787	0 1 0 0 0;0 2 0 0 0;1 2 0 0 0;2 2 0 0 0;2 3 0 0 0;2 4 0 0 0;3 2 0 0 0;3 3 0 0 0;3 3 1 0 0;3 4 0 0 0;3 4 1 0 0;3 5 0 0 0;4 3 0 0 0;4 3 1 0 0;4 4 0 0 0;4 4 1 0 0;4 5 0 0 0;4 5 1 0 0;5 4 0 0 0;5 4 1 0 0;5 4 2 0 0;5 5 0 0 0;5 5 1 0 0;5 5 2 0 0;6 5 0 0 0;6 5 1 0 0;	2569.9	6	7.60503	4.42698	13.5071	5	0.02393	5.48232	0.42857	0.43333	0	0	0	13.5071	5.65447	8.17048	1.71578e-15	0.00388946	0.00388946	sp|P00738|HPT_HUMAN	241	sp|P00738|HPT_HUMAN241(N(N(H(H(N(H(A))))(H(N(H))(N(H(A)))))))
SC2-GAZ-3.8184.8184.4.0.dta	SC2-GAZ-3.8184.8184.4.0.dta	SC2-GAZ-3	8184	4970.15	4551.94	1138.74	4	1	LAGKPTHVJVSVVMAEVDGTCY	21,Carbamidomethyl[C];	2347.14	5 4 2 0 0	(N(N(H(H(N(H(A))))(H(N(H(A)))))))	3486	0 1 0 0 0;0 2 0 0 0;1 2 0 0 0;2 2 0 0 0;2 3 0 0 0;3 2 0 0 0;3 3 0 0 0;3 3 1 0 0;3 4 0 0 0;4 3 0 0 0;4 3 1 0 0;4 4 0 0 0;4 4 1 0 0;5 4 0 0 0;5 4 1 0 0;	2204.77	9	20.5723	19.8894	21.8406	7	0.02888	6.3452	0.58824	0.69048	0	0	0	21.8406	17.8469	22.357	5.38018e-26	0	5.38018e-26	sp|P01876|IGHA1_HUMAN	340	sp|P01876|IGHA1_HUMAN340(N(N(H(H(N(H(A))))(H(N(H(A)))))))
SC6-GAZ-1.7664.7664.4.0.dta	SC6-GAZ-1.7664.7664.4.0.dta	SC6-GAZ-1	7664	4663.3	4243.87	1061.72	4	1	VVLHPJYSQVDIGLIK		1795.01	4 6 2 0 0	(N(N(H(H(N)(N))(H(N)(N(H(A(A))))))))	3677	0 1 0 0 0;0 2 0 0 0;1 2 0 0 0;2 2 0 0 0;2 3 0 0 0;2 4 0 0 0;3 2 0 0 0;3 3 0 0 0;3 3 1 0 0;3 3 2 0 0;3 4 0 0 0;3 4 1 0 0;3 4 2 0 0;3 5 0 0 0;3 6 0 0 0;4 3 0 0 0;4 3 1 0 0;4 3 2 0 0;4 4 0 0 0;4 4 1 0 0;4 4 2 0 0;4 5 0 0 0;4 5 1 0 0;4 5 2 0 0;4 6 0 0 0;4 6 1 0 0;	2448.88	6	28.7146	30.6118	25.1912	7	-0.01736	-4.09147	0.42857	0.9	0	0	0	25.1912	24.686	31.1832	2.39672e-30	0	2.39672e-30	sp|P00738|HPT_HUMAN	241	sp|P00738|HPT_HUMAN241(N(N(H(H(N)(N))(H(N)(N(H(A(A))))))))
SC4-GAZ-2.7499.7499.4.0.dta	SC4-GAZ-2.7499.7499.4.0.dta	SC4-GAZ-2	7499	5263.81	4331.8	1083.71	4	1	EJLTAPGSDSAVFFEQGTTR		2127	5 4 2 0 0	(N(N(H(H(N(H(A))))(H(N(H(A)))))))	3486	0 1 0 0 0;0 2 0 0 0;1 2 0 0 0;2 2 0 0 0;2 3 0 0 0;3 2 0 0 0;3 3 0 0 0;3 3 1 0 0;3 4 0 0 0;4 3 0 0 0;4 3 1 0 0;4 4 0 0 0;4 4 1 0 0;5 4 0 0 0;5 4 1 0 0;	2204.77	2	44.4621	57.9689	19.378	7	0.02954	6.82002	0.52941	1.10526	0.02632	0	0	19.378	44.4421	48.9063	8.57784e-23	0	8.57784e-23	sp|P00450|CERU_HUMAN	397	sp|P00450|CERU_HUMAN397(N(N(H(H(N(H(A))))(H(N(H(A)))))))
SC8-GAZ-2.6880.6880.3.0.dta	SC8-GAZ-2.6880.6880.3.0.dta	SC8-GAZ-2	6880	4662.28	3782.52	1261.51	3	1	LNAENJATFYFK		1431.69	5 4 2 0 1	(N(N(H(H(N(H(A))))(H(N(F)(H(A)))))))	3589	0 1 0 0 0;0 2 0 0 0;1 2 0 0 0;2 2 0 0 0;2 3 0 0 0;2 3 0 0 1;3 2 0 0 0;3 3 0 0 0;3 3 0 0 1;3 3 1 0 0;3 3 1 0 1;3 4 0 0 0;3 4 0 0 1;4 3 0 0 0;4 3 0 0 1;4 3 1 0 0;4 3 1 0 1;4 4 0 0 0;4 4 0 0 1;4 4 1 0 0;4 4 1 0 1;5 4 0 0 0;5 4 0 0 1;5 4 1 0 0;5 4 1 0 1;5 4 2 0 0;	2350.83	6	10.0029	5.27311	18.7868	7	0.00062	0.1629	0.39286	0.63636	0	0	0	18.7868	6.08971	10.6119	5.01768e-22	0.00221309	0.00221309	sp|P01042|KNG1_HUMAN	294	sp|P01042|KNG1_HUMAN294(N(N(H(H(N(H(A))))(H(N(F)(H(A)))))))
SC1-GAZ-3.7582.7582.3.0.dta	SC1-GAZ-3.7582.7582.3.0.dta	SC1-GAZ-3	7582	3844.33	4097.62	1366.55	3	1	EHEGAIYPDJTTDFQR		1892.84	5 4 2 0 0	(N(N(H(H(N(H(A))))(H(N(H(A)))))))	3486	0 1 0 0 0;0 2 0 0 0;1 2 0 0 0;2 2 0 0 0;2 3 0 0 0;3 2 0 0 0;3 3 0 0 0;3 3 1 0 0;3 4 0 0 0;4 3 0 0 0;4 3 1 0 0;4 4 0 0 0;4 4 1 0 0;5 4 0 0 0;5 4 1 0 0;	2204.77	10	19.3697	10.4397	35.9542	7	0.01134	2.76696	0.64706	0.43333	0	0	0	35.9542	10.0722	20.377	1.39958e-44	6.43832e-05	6.43832e-05	sp|P00450|CERU_HUMAN	138	sp|P00450|CERU_HUMAN138(N(N(H(H(N(H(A))))(H(N(H(A)))))))
SC2-GAZ-3.8286.8286.3.0.dta	SC2-GAZ-3.8286.8286.3.0.dta	SC2-GAZ-3	8286	5045.1	4964	1655.34	3	1	QQQHLFGSJVTDCSGJFCLFR	13,Carbamidomethyl[C];18,Carbamidomethyl[C];	2515.12	5 4 2 1 0	(N(N(H(H(N(H(A))))(H(N(H(A)(Z)))))))	1215	0 1 0 0 0;0 2 0 0 0;1 2 0 0 0;2 2 0 0 0;2 3 0 0 0;3 2 0 0 0;3 3 0 0 0;3 3 0 1 0;3 3 1 0 0;3 3 1 1 0;3 4 0 0 0;4 3 0 0 0;4 3 0 1 0;4 3 1 0 0;4 3 1 1 0;4 4 0 0 0;4 4 0 1 0;4 4 1 0 0;4 4 1 1 0;5 4 0 0 0;5 4 0 1 0;5 4 1 0 0;5 4 1 1 0;5 4 2 0 0;	2448.85	9	26.7431	35.0906	11.2404	6	0.02607	5.2513	0.30769	0.9	0.05	0	0	11.2404	27.9712	29.5402	9.8035e-13	0	9.8035e-13	sp|P02787|TRFE_HUMAN	630	sp|P02787|TRFE_HUMAN630(N(N(H(H(N(H(A))))(H(N(H(A)(Z)))))))
SC1-GAZ-3.11010.11010.4.0.dta	SC1-GAZ-3.11010.11010.4.0.dta	SC1-GAZ-3	11010	6213.79	4315.8	1079.7	4	1	LGACJDTLQQLMEVFK	4,Carbamidomethyl[C];	1866.91	5 4 2 1 0	(N(N(H(H(N(H(A)(Z))))(H(N(H(A)))))))	807	0 1 0 0 0;0 2 0 0 0;1 2 0 0 0;2 2 0 0 0;2 3 0 0 0;3 2 0 0 0;3 3 0 0 0;3 3 0 1 0;3 3 1 0 0;3 3 1 1 0;3 4 0 0 0;4 3 0 0 0;4 3 0 1 0;4 3 1 0 0;4 3 1 1 0;4 4 0 0 0;4 4 0 1 0;4 4 1 0 0;4 4 1 1 0;5 4 0 0 0;5 4 0 1 0;5 4 1 0 0;5 4 1 1 0;5 4 2 0 0;	2448.85	5	22.0749	26.1846	14.4426	6	0.0338	7.83087	0.34615	1.03333	0.03333	0	0	14.4426	21.1972	24.1947	1.32167e-16	0	1.32167e-16	sp|P01008|ANT3_HUMAN	128	sp|P01008|ANT3_HUMAN128(N(N(H(H(N(H(A)(Z))))(H(N(H(A)))))))
SC7-GAZ-2.7957.7957.4.0.dta	SC7-GAZ-2.7957.7957.4.0.dta	SC7-GAZ-2	7957	5248.67	4656.05	1164.77	4	1	VVLHPJYSQVDIGLIK		1795.01	6 5 3 0 0	(N(N(H(H(N(H(A))))(H(N(H(A)))(N(H(A)))))))	4126	0 1 0 0 0;0 2 0 0 0;1 2 0 0 0;2 2 0 0 0;2 3 0 0 0;2 4 0 0 0;3 2 0 0 0;3 3 0 0 0;3 3 1 0 0;3 4 0 0 0;3 4 1 0 0;3 5 0 0 0;4 3 0 0 0;4 3 1 0 0;4 4 0 0 0;4 4 1 0 0;4 4 2 0 0;4 5 0 0 0;4 5 1 0 0;5 4 0 0 0;5 4 1 0 0;5 4 2 0 0;5 5 0 0 0;5 5 1 0 0;5 5 2 0 0;6 5 0 0 0;6 5 1 0 0;6 5 2 0 0;	2861	6	13.3204	4.32882	30.0191	7	0.04197	9.01396	0.5	0.43333	0	0	0	30.0191	5.36399	13.8568	1.05146e-36	0.006652	0.006652	sp|P00738|HPT_HUMAN	241	sp|P00738|HPT_HUMAN241(N(N(H(H(N(H(A))))(H(N(H(A)))(N(H(A)))))))
SC6-GAZ-2.5562.5562.3.0.dta	SC6-GAZ-2.5562.5562.3.0.dta	SC6-GAZ-2	5562	3811.6	4243.68	1415.23	3	1	EHEGAIYPDJTTDFQR		1892.84	5 4 2 0 1	(N(F)(N(H(H(N(H(A))))(H(N(H(A)))))))	3587	0 1 0 0 0;0 1 0 0 1;0 2 0 0 0;0 2 0 0 1;1 2 0 0 0;1 2 0 0 1;2 2 0 0 0;2 2 0 0 1;2 3 0 0 0;2 3 0 0 1;3 2 0 0 0;3 2 0 0 1;3 3 0 0 0;3 3 0 0 1;3 3 1 0 0;3 3 1 0 1;3 4 0 0 0;3 4 0 0 1;4 3 0 0 0;4 3 0 0 1;4 3 1 0 0;4 3 1 0 1;4 4 0 0 0;4 4 0 0 1;4 4 1 0 0;4 4 1 0 1;5 4 0 0 0;5 4 0 0 1;5 4 1 0 0;5 4 1 0 1;5 4 2 0 0;	2350.83	10	32.86	34.8196	29.2208	8	0.0119	2.80491	0.45455	1.03333	0	0	0	29.2208	27.8115	35.6412	1.15469e-35	0	1.15469e-35	sp|P00450|CERU_HUMAN	138	sp|P00450|CERU_HUMAN138(N(F)(N(H(H(N(H(A))))(H(N(H(A)))))))
SC1-GAZ-1.7406.7406.3.0.dta	SC1-GAZ-1.7406.7406.3.0.dta	SC1-GAZ-1	7406	4231.46	3609.46	1203.82	3	1	SWPAVGJCSSALR	8,Carbamidomethyl[C];	1404.67	5 4 2 0 0	(N(N(H(H(N(H(A))))(H(N(H(A)))))))	3486	0 1 0 0 0;0 2 0 0 0;1 2 0 0 0;2 2 0 0 0;2 3 0 0 0;3 2 0 0 0;3 3 0 0 0;3 3 1 0 0;3 4 0 0 0;4 3 0 0 0;4 3 1 0 0;4 4 0 0 0;4 4 1 0 0;5 4 0 0 0;5 4 1 0 0;	2204.77	7	31.9582	26.2704	42.5211	6	0.01539	4.26296	0.64706	0.79167	0	0	0	42.5211	21.4032	34.0985	2.06443e-53	0	2.06443e-53	sp|P02790|HEMO_HUMAN	187	sp|P02790|HEMO_HUMAN187(N(N(H(H(N(H(A))))(H(N(H(A)))))))
SC6-GAZ-1.8665.8665.4.0.dta	SC6-GAZ-1.8665.8665.4.0.dta	SC6-GAZ-1	8665	5344.43	3694.6	924.405	4	1	DLQSLEDILHQVEJK		1780.91	5 4 1 0 0	(N(N(H(H(N(H)))(H(N(H(A)))))))	3394	0 1 0 0 0;0 2 0 0 0;1 2 0 0 0;2 2 0 0 0;2 3 0 0 0;3 2 0 0 0;3 3 0 0 0;3 3 1 0 0;3 4 0 0 0;4 3 0 0 0;4 3 1 0 0;4 4 0 0 0;4 4 1 0 0;5 4 0 0 0;	1913.68	14	34.0902	34.2259	33.8382	7	0.01503	4.06742	0.625	0.96429	0.07143	0	0	33.8382	27.1906	36.8092	9.01359e-42	0	9.01359e-42	sp|P02679|FIBG_HUMAN	78	sp|P02679|FIBG_HUMAN78(N(N(H(H(N(H)))(H(N(H(A)))))))
SC7-GAZ-3.8632.8632.4.0.dta	SC7-GAZ-3.8632.8632.4.0.dta	SC7-GAZ-3	8632	5981.59	4204.78	1051.95	4	1	YLGJATAIFFLPDEGK		1755.9	5 4 2 1 0	(N(N(H(H)(H(N(H(A)))(N(H(A)(Z)))))))	1245	0 1 0 0 0;0 2 0 0 0;1 2 0 0 0;2 2 0 0 0;2 3 0 0 0;2 4 0 0 0;3 2 0 0 0;3 3 0 0 0;3 3 0 1 0;3 3 1 0 0;3 3 1 1 0;3 4 0 0 0;3 4 0 1 0;3 4 1 0 0;3 4 1 1 0;4 3 0 0 0;4 3 0 1 0;4 3 1 0 0;4 3 1 1 0;4 4 0 0 0;4 4 0 1 0;4 4 1 0 0;4 4 1 1 0;4 4 2 0 0;4 4 2 1 0;5 4 0 0 0;5 4 0 1 0;5 4 1 0 0;5 4 1 1 0;5 4 2 0 0;	2448.85	4	8.76739	5.64043	14.5746	6	0.03434	8.167	0.34375	0.56667	0	0	0	14.5746	6.71098	9.43849	8.73926e-17	0.00110235	0.00110235	sp|P01009|A1AT_HUMAN	271	sp|P01009|A1AT_HUMAN271(N(N(H(H)(H(N(H(A)))(N(H(A)(Z)))))))
SC10-GAZ-1.7497.7497.3.0.dta	SC10-GAZ-1.7497.7497.3.0.dta	SC10-GAZ-1	7497	4555.25	3546.65	1182.89	3	1	VVLHPJYSQVDIGLIK		1795.01	4 4 1 0 0	(N(N(H(H(N))(H(N(H(A)))))))	3366	0 1 0 0 0;0 2 0 0 0;1 2 0 0 0;2 2 0 0 0;2 3 0 0 0;3 2 0 0 0;3 3 0 0 0;3 3 1 0 0;3 4 0 0 0;4 3 0 0 0;4 3 1 0 0;4 4 0 0 0;	1751.62	6	58.1514	61.1863	52.5151	7	0.01339	3.77509	1	1.23333	0.03333	0	0	52.5151	46.9286	62.8443	9.42958e-67	0	9.42958e-67	sp|P00738|HPT_HUMAN	241	sp|P00738|HPT_HUMAN241(N(N(H(H(N))(H(N(H(A)))))))
SC2-GAZ-3.8555.8555.4.0.dta	SC2-GAZ-3.8555.8555.4.0.dta	SC2-GAZ-3	8555	5245.35	4097.67	1025.17	4	1	GTAGNALMDGASQLMGEJR		1892.86	5 4 2 0 0	(N(N(H(H(N(H(A))))(H(N(H(A)))))))	3486	0 1 0 0 0;0 2 0 0 0;1 2 0 0 0;2 2 0 0 0;2 3 0 0 0;3 2 0 0 0;3 3 0 0 0;3 3 1 0 0;3 4 0 0 0;4 3 0 0 0;4 3 1 0 0;4 4 0 0 0;4 4 1 0 0;5 4 0 0 0;5 4 1 0 0;	2204.77	18	12.9045	7.41821	23.0934	7	0.03815	9.31089	0.58824	0.33333	0	0	0	23.0934	7.67231	13.6718	1.176e-27	0.000405022	0.000405022	sp|P02675|FIBB_HUMAN	394	sp|P02675|FIBB_HUMAN394(N(N(H(H(N(H(A))))(H(N(H(A)))))))
SC8-GAZ-1.4649.4649.3.0.dta	SC8-GAZ-1.4649.4649.3.0.dta	SC8-GAZ-1	4649	2858.01	3679.44	1227.15	3	1	YAEDKFJETTEK		1474.67	5 4 2 0 0	(N(N(H(H(N(H(A))))(H(N(H(A)))))))	3486	0 1 0 0 0;0 2 0 0 0;1 2 0 0 0;2 2 0 0 0;2 3 0 0 0;3 2 0 0 0;3 3 0 0 0;3 3 1 0 0;3 4 0 0 0;4 3 0 0 0;4 3 1 0 0;4 4 0 0 0;4 4 1 0 0;5 4 0 0 0;5 4 1 0 0;	2204.77	7	29.5717	16.4563	53.9289	7	-0.00319	-0.86808	0.82353	0.86364	0	0	0	53.9289	14.4837	31.0201	8.36107e-69	0	8.36107e-69	sp|P43652|AFAM_HUMAN	402	sp|P43652|AFAM_HUMAN402(N(N(H(H(N(H(A))))(H(N(H(A)))))))
SC4-GAZ-3.6645.6645.3.0.dta	SC4-GAZ-3.6645.6645.3.0.dta	SC4-GAZ-3	6645	4303.46	3601.41	1201.14	3	1	LGJWSAMPSCK	10,Carbamidomethyl[C];	1250.57	5 4 2 0 1	(N(F)(N(H(H(N(H(A))))(H(N(H(A)))))))	3587	0 1 0 0 0;0 1 0 0 1;0 2 0 0 0;0 2 0 0 1;1 2 0 0 0;1 2 0 0 1;2 2 0 0 0;2 2 0 0 1;2 3 0 0 0;2 3 0 0 1;3 2 0 0 0;3 2 0 0 1;3 3 0 0 0;3 3 0 0 1;3 3 1 0 0;3 3 1 0 1;3 4 0 0 0;3 4 0 0 1;4 3 0 0 0;4 3 0 0 1;4 3 1 0 0;4 3 1 0 1;4 4 0 0 0;4 4 0 0 1;4 4 1 0 0;4 4 1 0 1;5 4 0 0 0;5 4 0 0 1;5 4 1 0 0;5 4 1 0 1;5 4 2 0 0;	2350.83	3	28.6225	18.4409	47.5312	9	0.0114	3.16547	0.57576	1	0	0	0	47.5312	15.8836	30.2109	3.6766e-60	0	3.6766e-60	sp|P02749|APOH_HUMAN	253	sp|P02749|APOH_HUMAN253(N(F)(N(H(H(N(H(A))))(H(N(H(A)))))))
SC10-GAZ-3.6597.6597.3.0.dta	SC10-GAZ-3.6597.6597.3.0.dta	SC10-GAZ-3	6597	4744.17	3644.49	1215.5	3	1	GTAGNALMDGASQLMGEJR		1892.86	4 4 1 0 0	(N(N(H(H(N))(H(N(H(A)))))))	3366	0 1 0 0 0;0 2 0 0 0;1 2 0 0 0;2 2 0 0 0;2 3 0 0 0;3 2 0 0 0;3 3 0 0 0;3 3 1 0 0;3 4 0 0 0;4 3 0 0 0;4 3 1 0 0;4 4 0 0 0;	1751.62	18	30.1146	27.5314	34.9119	7	0.0085	2.33117	0.78571	0.75	0	0	0	34.9119	22.3784	32.3524	3.02658e-43	0	3.02658e-43	sp|P02675|FIBB_HUMAN	394	sp|P02675|FIBB_HUMAN394(N(N(H(H(N))(H(N(H(A)))))))
SC3-GAZ-3.5603.5603.3.0.dta	SC3-GAZ-3.5603.5603.3.0.dta	SC3-GAZ-3	5603	3579.75	3629.41	1210.47	3	1	MDGASJVTCINSR	9,Carbamidomethyl[C];	1424.63	5 4 2 0 0	(N(N(H(H(N(H(A))))(H(N(H(A)))))))	3486	0 1 0 0 0;0 2 0 0 0;1 2 0 0 0;2 2 0 0 0;2 3 0 0 0;3 2 0 0 0;3 3 0 0 0;3 3 1 0 0;3 4 0 0 0;4 3 0 0 0;4 3 1 0 0;4 4 0 0 0;4 4 1 0 0;5 4 0 0 0;5 4 1 0 0;	2204.77	6	24.7758	8.91249	54.2363	7	0.01144	3.15119	0.82353	0.625	0	0	0	54.2363	8.74963	25.6508	2.90611e-69	0.000123985	0.000123985	sp|P08603|CFAH_HUMAN	1029	sp|P08603|CFAH_HUMAN1029(N(N(H(H(N(H(A))))(H(N(H(A)))))))
SC4-GAZ-1.4685.4685.3.0.dta	SC4-GAZ-1.4685.4685.3.0.dta	SC4-GAZ-1	4685	2833.82	3679.44	1227.15	3	1	YAEDKFJETTEK		1474.67	5 4 2 0 0	(N(N(H(H(N(H(A))))(H(N(H(A)))))))	3486	0 1 0 0 0;0 2 0 0 0;1 2 0 0 0;2 2 0 0 0;2 3 0 0 0;3 2 0 0 0;3 3 0 0 0;3 3 1 0 0;3 4 0 0 0;4 3 0 0 0;4 3 1 0 0;4 4 0 0 0;4 4 1 0 0;5 4 0 0 0;5 4 1 0 0;	2204.77	7	37.563	26.6832	57.7683	7	0.00195	0.52942	0.82353	1	0.04545	0	0	57.7683	21.8147	39.7445	5.17936e-74	0	5.17936e-74	sp|P43652|AFAM_HUMAN	402	sp|P43652|AFAM_HUMAN402(N(N(H(H(N(H(A))))(H(N(H(A)))))))
SC2-GAZ-1.8856.8856.3.1.dta	SC2-GAZ-1.8856.8856.3.1.dta	SC2-GAZ-1	8856	5147.9	3671.65	1224.55	3	1	VDKDLQSLEDILHQVEJK		2123.1	4 3 1 0 0	(N(N(H(H)(H(N(H(A)))))))	3353	0 1 0 0 0;0 2 0 0 0;1 2 0 0 0;2 2 0 0 0;2 3 0 0 0;3 2 0 0 0;3 3 0 0 0;3 3 1 0 0;4 3 0 0 0;	1548.54	17	48.935	54.9982	37.6749	7	0.00737	2.00849	0.90909	1.08824	0.05882	0	0	37.6749	42.3563	53.1707	7.75234e-47	0	7.75234e-47	sp|P02679|FIBG_HUMAN	78	sp|P02679|FIBG_HUMAN78(N(N(H(H)(H(N(H(A)))))))
SC10-GAZ-3.7336.7336.3.0.dta	SC10-GAZ-3.7336.7336.3.0.dta	SC10-GAZ-3	7336	5297.1	5021.01	1674.34	3	1	QDQCIYJTTYLNVQR	4,Carbamidomethyl[C];	1915.9	6 5 3 1 0	(N(N(H(H(N(H(A)(Z))))(H(N(H(A)))(N(H(A)))))))	2155	0 1 0 0 0;0 2 0 0 0;1 2 0 0 0;2 2 0 0 0;2 3 0 0 0;2 4 0 0 0;3 2 0 0 0;3 3 0 0 0;3 3 0 1 0;3 3 1 0 0;3 3 1 1 0;3 4 0 0 0;3 4 1 0 0;3 5 0 0 0;4 3 0 0 0;4 3 0 1 0;4 3 1 0 0;4 3 1 1 0;4 4 0 0 0;4 4 0 1 0;4 4 1 0 0;4 4 1 1 0;4 4 2 0 0;4 5 0 0 0;4 5 0 1 0;4 5 1 0 0;4 5 1 1 0;5 4 0 0 0;5 4 0 1 0;5 4 1 0 0;5 4 1 1 0;5 4 2 0 0;5 4 2 1 0;5 5 0 0 0;5 5 0 1 0;5 5 1 0 0;5 5 1 1 0;5 5 2 0 0;5 5 2 1 0;6 5 0 0 0;6 5 0 1 0;6 5 1 0 0;6 5 1 1 0;6 5 2 0 0;6 5 2 1 0;6 5 3 0 0;	3105.08	7	10.2967	14.1867	3.07251	5	0.03224	6.42121	0.10417	0.78571	0	0	0	3.07251	12.6173	11.5584	0.000387012	0	0.000387012	sp|P02763|A1AG1_HUMAN	93	sp|P02763|A1AG1_HUMAN93(N(N(H(H(N(H(A)(Z))))(H(N(H(A)))(N(H(A)))))))
SC10-GAZ-1.8998.8998.3.0.dta	SC10-GAZ-1.8998.8998.3.0.dta	SC10-GAZ-1	8998	5616.54	3694.59	1232.2	3	1	DLQSLEDILHQVEJK		1780.91	5 4 1 0 0	(N(N(H(H(N(H)))(H(N(H(A)))))))	3394	0 1 0 0 0;0 2 0 0 0;1 2 0 0 0;2 2 0 0 0;2 3 0 0 0;3 2 0 0 0;3 3 0 0 0;3 3 1 0 0;3 4 0 0 0;4 3 0 0 0;4 3 1 0 0;4 4 0 0 0;4 4 1 0 0;5 4 0 0 0;	1913.68	14	19.4831	10.4052	36.3421	7	0.00911	2.46536	0.75	0.57143	0.03571	0	0	36.3421	9.87784	20.4709	4.16891e-45	6.43832e-05	6.43832e-05	sp|P02679|FIBG_HUMAN	78	sp|P02679|FIBG_HUMAN78(N(N(H(H(N(H)))(H(N(H(A)))))))
SC3-GAZ-1.3118.3118.3.0.dta	SC3-GAZ-1.3118.3118.3.0.dta	SC3-GAZ-1	3118	2054.57	3075.26	1025.76	3	1	GHVJITR		796.442	6 5 1 0 0	(N(N(H(H(N(H(A))))(H(N(H))(N(H))))))	3555	0 1 0 0 0;0 2 0 0 0;1 2 0 0 0;2 2 0 0 0;2 3 0 0 0;2 4 0 0 0;3 2 0 0 0;3 3 0 0 0;3 3 1 0 0;3 4 0 0 0;3 5 0 0 0;4 3 0 0 0;4 3 1 0 0;4 4 0 0 0;4 4 1 0 0;4 5 0 0 0;4 5 1 0 0;5 4 0 0 0;5 4 1 0 0;5 5 0 0 0;5 5 1 0 0;6 5 0 0 0;	2278.81	4	22.6293	10.7053	44.7739	7	0.00478	1.55451	0.54167	0.91667	0	0	0	44.7739	9.90793	23.6201	2.02256e-56	6.43832e-05	6.43832e-05	sp|P00734|THRB_HUMAN	121	sp|P00734|THRB_HUMAN121(N(N(H(H(N(H(A))))(H(N(H))(N(H))))))
SC3-GAZ-3.8367.8367.4.0.dta	SC3-GAZ-3.8367.8367.4.0.dta	SC3-GAZ-3	8367	5653.56	4977.12	1245.04	4	1	JISDGFDGIPDNVDAALALPAHSYSGR		2772.32	5 4 2 0 0	(N(N(H(H(N(H(A))))(H(N(H(A)))))))	3486	0 1 0 0 0;0 2 0 0 0;1 2 0 0 0;2 2 0 0 0;2 3 0 0 0;3 2 0 0 0;3 3 0 0 0;3 3 1 0 0;3 4 0 0 0;4 3 0 0 0;4 3 1 0 0;4 4 0 0 0;4 4 1 0 0;5 4 0 0 0;5 4 1 0 0;	2204.77	1	17.3314	21.9986	8.6638	6	0.02931	5.88974	0.35294	0.75	0	0	0	8.6638	18.4222	19.1736	1.23908e-09	0	1.23908e-09	sp|P04004|VTNC_HUMAN	242	sp|P04004|VTNC_HUMAN242(N(N(H(H(N(H(A))))(H(N(H(A)))))))
SC1-GAZ-2.7217.7217.2.0.dta	SC1-GAZ-2.7217.7217.2.0.dta	SC1-GAZ-2	7217	3592.88	3072.2	1536.6	2	1	DFVJASSK		867.421	5 4 2 0 0	(N(N(H(H(N(H(A))))(H(N(H(A)))))))	3486	0 1 0 0 0;0 2 0 0 0;1 2 0 0 0;2 2 0 0 0;2 3 0 0 0;3 2 0 0 0;3 3 0 0 0;3 3 1 0 0;3 4 0 0 0;4 3 0 0 0;4 3 1 0 0;4 4 0 0 0;4 4 1 0 0;5 4 0 0 0;5 4 1 0 0;	2204.77	4	19.3836	16.741	24.2911	7	0.00667	2.17042	0.52941	1	0	0	0	24.2911	14.4392	20.8275	3.57117e-29	0	3.57117e-29	sp|P05546|HEP2_HUMAN	188	sp|P05546|HEP2_HUMAN188(N(N(H(H(N(H(A))))(H(N(H(A)))))))
SC2-GAZ-2.8343.8343.4.0.dta	SC2-GAZ-2.8343.8343.4.0.dta	SC2-GAZ-2	8343	5401.34	4097.66	1025.17	4	1	GTAGNALMDGASQLMGEJR		1892.86	5 4 2 0 0	(N(N(H(H(N(H(A))))(H(N(H(A)))))))	3486	0 1 0 0 0;0 2 0 0 0;1 2 0 0 0;2 2 0 0 0;2 3 0 0 0;3 2 0 0 0;3 3 0 0 0;3 3 1 0 0;3 4 0 0 0;4 3 0 0 0;4 3 1 0 0;4 4 0 0 0;4 4 1 0 0;5 4 0 0 0;5 4 1 0 0;	2204.77	18	13.6474	8.25371	23.6642	7	0.03172	7.74123	0.58824	0.38889	0	0	0	23.6642	8.71105	14.5185	2.3122e-28	0.000123985	0.000123985	sp|P02675|FIBB_HUMAN	394	sp|P02675|FIBB_HUMAN394(N(N(H(H(N(H(A))))(H(N(H(A)))))))
SC6-GAZ-2.7140.7140.4.0.dta	SC6-GAZ-2.7140.7140.4.0.dta	SC6-GAZ-2	7140	5019.52	4698.01	1175.26	4	1	LAGKPTHVJVSVVMAEVDGTCY	21,Carbamidomethyl[C];	2347.14	5 4 2 0 1	(N(F)(N(H(H(N(H(A))))(H(N(H(A)))))))	3587	0 1 0 0 0;0 1 0 0 1;0 2 0 0 0;0 2 0 0 1;1 2 0 0 0;1 2 0 0 1;2 2 0 0 0;2 2 0 0 1;2 3 0 0 0;2 3 0 0 1;3 2 0 0 0;3 2 0 0 1;3 3 0 0 0;3 3 0 0 1;3 3 1 0 0;3 3 1 0 1;3 4 0 0 0;3 4 0 0 1;4 3 0 0 0;4 3 0 0 1;4 3 1 0 0;4 3 1 0 1;4 4 0 0 0;4 4 0 0 1;4 4 1 0 0;4 4 1 0 1;5 4 0 0 0;5 4 0 0 1;5 4 1 0 0;5 4 1 0 1;5 4 2 0 0;	2350.83	9	35.8817	33.6933	39.9459	9	0.03575	7.60879	0.54545	0.7619	0	0	0	39.9459	26.7887	38.5606	6.59418e-50	0	6.59418e-50	sp|P01876|IGHA1_HUMAN	340	sp|P01876|IGHA1_HUMAN340(N(F)(N(H(H(N(H(A))))(H(N(H(A)))))))
SC1-GAZ-2.10156.10156.4.0.dta	SC1-GAZ-2.10156.10156.4.0.dta	SC1-GAZ-2	10156	5219.62	5286.29	1322.33	4	1	SLGNVJFTVSAEALESQELCGTEVPSVPEHGR	20,Carbamidomethyl[C];	3413.63	6 3 1 0 0	(N(N(H(H)(H(H)(H(N(H(A))))))))	3375	0 1 0 0 0;0 2 0 0 0;1 2 0 0 0;2 2 0 0 0;3 2 0 0 0;3 3 0 0 0;4 2 0 0 0;4 3 0 0 0;4 3 1 0 0;5 2 0 0 0;5 3 0 0 0;5 3 1 0 0;6 3 0 0 0;	1872.65	6	17.7343	26.0694	2.25505	3	0.01407	2.6619	0.26667	0.67742	0.01613	0	0	2.25505	21.4676	19.8811	0.00112349	0	0.00112349	sp|P01023|A2MG_HUMAN	869	sp|P01023|A2MG_HUMAN869(N(N(H(H)(H(H)(H(N(H(A))))))))
SC6-GAZ-1.9225.9225.3.0.dta	SC6-GAZ-1.9225.9225.3.0.dta	SC6-GAZ-1	9225	5771.8	4229.76	1410.59	3	1	DLQSLEDILHQVEJK		1780.91	5 4 2 1 0	(N(N(H(H(N(H(A)(Z))))(H(N(H(A)))))))	807	0 1 0 0 0;0 2 0 0 0;1 2 0 0 0;2 2 0 0 0;2 3 0 0 0;3 2 0 0 0;3 3 0 0 0;3 3 0 1 0;3 3 1 0 0;3 3 1 1 0;3 4 0 0 0;4 3 0 0 0;4 3 0 1 0;4 3 1 0 0;4 3 1 1 0;4 4 0 0 0;4 4 0 1 0;4 4 1 0 0;4 4 1 1 0;5 4 0 0 0;5 4 0 1 0;5 4 1 0 0;5 4 1 1 0;5 4 2 0 0;	2448.85	14	27.2162	24.4955	32.2688	7	-0.00474	-1.11982	0.46154	0.75	0.07143	0	0	32.2688	20.0854	29.2247	1.22582e-39	0	1.22582e-39	sp|P02679|FIBG_HUMAN	78	sp|P02679|FIBG_HUMAN78(N(N(H(H(N(H(A)(Z))))(H(N(H(A)))))))
SC8-GAZ-3.6864.6864.4.0.dta	SC8-GAZ-3.6864.6864.4.0.dta	SC8-GAZ-3	6864	4726.36	4609.02	1153.01	4	1	VVLHPJYSQVDIGLIK		1795.01	5 7 2 0 0	(N(N(H(N)(H(N)(N(H(A))))(H(N)(N(H(A)))))))	4083	0 1 0 0 0;0 2 0 0 0;1 2 0 0 0;1 3 0 0 0;2 2 0 0 0;2 3 0 0 0;2 4 0 0 0;2 5 0 0 0;3 2 0 0 0;3 3 0 0 0;3 3 1 0 0;3 4 0 0 0;3 4 1 0 0;3 5 0 0 0;3 5 1 0 0;3 6 0 0 0;3 7 0 0 0;4 3 0 0 0;4 3 1 0 0;4 4 0 0 0;4 4 1 0 0;4 5 0 0 0;4 5 1 0 0;4 6 0 0 0;4 6 1 0 0;4 7 0 0 0;4 7 1 0 0;5 4 0 0 0;5 4 1 0 0;5 4 2 0 0;5 5 0 0 0;5 5 1 0 0;5 5 2 0 0;5 6 0 0 0;5 6 1 0 0;5 6 2 0 0;5 7 0 0 0;5 7 1 0 0;	2814.01	6	24.5509	20.438	32.189	7	-0.00426	-0.92419	0.425	0.83333	0	0	0	32.189	17.7325	26.3241	1.56188e-39	0	1.56188e-39	sp|P00738|HPT_HUMAN	241	sp|P00738|HPT_HUMAN241(N(N(H(N)(H(N)(N(H(A))))(H(N)(N(H(A)))))))
SC9-GAZ-2.8207.8207.3.0.dta	SC9-GAZ-2.8207.8207.3.0.dta	SC9-GAZ-2	8207	4725.41	3806.55	1269.52	3	1	GTAGNALMDGASQLMGEJR		1892.86	5 4 1 0 0	(N(N(H(H(N(H)))(H(N(H(A)))))))	3394	0 1 0 0 0;0 2 0 0 0;1 2 0 0 0;2 2 0 0 0;2 3 0 0 0;3 2 0 0 0;3 3 0 0 0;3 3 1 0 0;3 4 0 0 0;4 3 0 0 0;4 3 1 0 0;4 4 0 0 0;4 4 1 0 0;5 4 0 0 0;	1913.68	18	9.08388	6.58908	13.7171	6	0.01154	3.03201	0.4375	0.27778	0	0	0	13.7171	7.17209	9.80109	1.00665e-15	0.000674271	0.000674271	sp|P02675|FIBB_HUMAN	394	sp|P02675|FIBB_HUMAN394(N(N(H(H(N(H)))(H(N(H(A)))))))
SC9-GAZ-1.10537.10537.4.0.dta	SC9-GAZ-1.10537.10537.4.0.dta	SC9-GAZ-1	10537	5675.8	4204.75	1051.94	4	1	YLGJATAIFFLPDEGK		1755.9	5 4 2 1 0	(N(N(H(H(N(H(A)(Z))))(H(N(H(A)))))))	807	0 1 0 0 0;0 2 0 0 0;1 2 0 0 0;2 2 0 0 0;2 3 0 0 0;3 2 0 0 0;3 3 0 0 0;3 3 0 1 0;3 3 1 0 0;3 3 1 1 0;3 4 0 0 0;4 3 0 0 0;4 3 0 1 0;4 3 1 0 0;4 3 1 1 0;4 4 0 0 0;4 4 0 1 0;4 4 1 0 0;4 4 1 1 0;5 4 0 0 0;5 4 0 1 0;5 4 1 0 0;5 4 1 1 0;5 4 2 0 0;	2448.85	4	8.69501	7.05375	11.7431	6	0.00642	1.52695	0.34615	0.56667	0	0	0	11.7431	8.58821	9.55383	2.46449e-13	0.000123985	0.000123985	sp|P01009|A1AT_HUMAN	271	sp|P01009|A1AT_HUMAN271(N(N(H(H(N(H(A)(Z))))(H(N(H(A)))))))
SC8-GAZ-1.7945.7945.3.0.dta	SC8-GAZ-1.7945.7945.3.0.dta	SC8-GAZ-1	7945	4920.05	4776.89	1592.97	3	1	QDQCIYJTTYLNVQR	4,Carbamidomethyl[C];	1915.9	6 5 3 0 0	(N(N(H(H(N(H(A))))(H(N(H(A)))(N(H(A)))))))	4126	0 1 0 0 0;0 2 0 0 0;1 2 0 0 0;2 2 0 0 0;2 3 0 0 0;2 4 0 0 0;3 2 0 0 0;3 3 0 0 0;3 3 1 0 0;3 4 0 0 0;3 4 1 0 0;3 5 0 0 0;4 3 0 0 0;4 3 1 0 0;4 4 0 0 0;4 4 1 0 0;4 4 2 0 0;4 5 0 0 0;4 5 1 0 0;5 4 0 0 0;5 4 1 0 0;5 4 2 0 0;5 5 0 0 0;5 5 1 0 0;5 5 2 0 0;6 5 0 0 0;6 5 1 0 0;6 5 2 0 0;	2861	7	15.3013	19.9568	6.65523	6	-0.00225	-0.47196	0.26667	0.96429	0	0	0	6.65523	16.8268	16.984	1.68681e-07	0	1.68681e-07	sp|P02763|A1AG1_HUMAN	93	sp|P02763|A1AG1_HUMAN93(N(N(H(H(N(H(A))))(H(N(H(A)))(N(H(A)))))))
SC2-GAZ-2.7818.7818.5.0.dta	SC2-GAZ-2.7818.7818.5.0.dta	SC2-GAZ-2	7818	5003.29	5173.24	1035.45	5	1	NPPMGGNVVIFDTVITNQEEPYQJHSGR		3113.47	5 4 1 0 1	(N(F)(N(H(H(N(H)))(H(N(H(A)))))))	3433	0 1 0 0 0;0 1 0 0 1;0 2 0 0 0;0 2 0 0 1;1 2 0 0 0;1 2 0 0 1;2 2 0 0 0;2 2 0 0 1;2 3 0 0 0;2 3 0 0 1;3 2 0 0 0;3 2 0 0 1;3 3 0 0 0;3 3 0 0 1;3 3 1 0 0;3 3 1 0 1;3 4 0 0 0;3 4 0 0 1;4 3 0 0 0;4 3 0 0 1;4 3 1 0 0;4 3 1 0 1;4 4 0 0 0;4 4 0 0 1;4 4 1 0 0;4 4 1 0 1;5 4 0 0 0;5 4 0 0 1;5 4 1 0 0;	2059.73	24	5.19575	6.46729	2.83432	4	0.03495	6.75643	0.22581	0.33333	0	0	0	2.83432	7.15301	5.91105	0.000551006	0.000674271	0.00112139	sp|P02745|C1QA_HUMAN	146	sp|P02745|C1QA_HUMAN146(N(F)(N(H(H(N(H)))(H(N(H(A)))))))
SC10-GAZ-1.7074.7074.3.0.dta	SC10-GAZ-1.7074.7074.3.0.dta	SC10-GAZ-1	7074	4285.44	3390.45	1130.82	3	1	CGLVPVLAENYJK	1,Carbamidomethyl[C];	1476.75	5 4 1 0 0	(N(N(H(H(N(H)))(H(N(H(A)))))))	3394	0 1 0 0 0;0 2 0 0 0;1 2 0 0 0;2 2 0 0 0;2 3 0 0 0;3 2 0 0 0;3 3 0 0 0;3 3 1 0 0;3 4 0 0 0;4 3 0 0 0;4 3 1 0 0;4 4 0 0 0;4 4 1 0 0;5 4 0 0 0;	1913.68	12	26.0838	22.6102	32.5348	7	0.01676	4.94227	0.625	0.83333	0	0	0	32.5348	18.8024	27.9641	4.91381e-40	0	4.91381e-40	sp|P02787|TRFE_HUMAN	432	sp|P02787|TRFE_HUMAN432(N(N(H(H(N(H)))(H(N(H(A)))))))
SC9-GAZ-3.10498.10498.3.0.dta	SC9-GAZ-3.10498.10498.3.0.dta	SC9-GAZ-3	10498	6281.12	3711.75	1237.92	3	1	VSJQTLSLFFTVLQDVPVR		2163.18	4 3 1 0 0	(N(N(H(H)(H(N(H(A)))))))	3353	0 1 0 0 0;0 2 0 0 0;1 2 0 0 0;2 2 0 0 0;2 3 0 0 0;3 2 0 0 0;3 3 0 0 0;3 3 1 0 0;4 3 0 0 0;	1548.54	3	4.9779	7.16687	0.91268	3	0.01951	5.25533	0.27273	0.63889	0	0	0	0.91268	9.57205	5.9351	0.00916431	6.43832e-05	0.00916431	sp|P01023|A2MG_HUMAN	1424	sp|P01023|A2MG_HUMAN1424(N(N(H(H)(H(N(H(A)))))))
SC9-GAZ-3.9863.9863.3.0.dta	SC9-GAZ-3.9863.9863.3.0.dta	SC9-GAZ-3	9863	5817.26	4451.95	1484.66	3	1	VLSJNSDANLELINTWVAK		2101.09	5 4 2 0 1	(N(N(H(H(N(H(A))))(H(N(F)(H(A)))))))	3589	0 1 0 0 0;0 2 0 0 0;1 2 0 0 0;2 2 0 0 0;2 3 0 0 0;2 3 0 0 1;3 2 0 0 0;3 3 0 0 0;3 3 0 0 1;3 3 1 0 0;3 3 1 0 1;3 4 0 0 0;3 4 0 0 1;4 3 0 0 0;4 3 0 0 1;4 3 1 0 0;4 3 1 0 1;4 4 0 0 0;4 4 0 0 1;4 4 1 0 0;4 4 1 0 1;5 4 0 0 0;5 4 0 0 1;5 4 1 0 0;5 4 1 0 1;5 4 2 0 0;	2350.83	4	10.0486	13.8825	2.92831	5	0.02929	6.5785	0.17857	0.80556	0	0	0	2.92831	15.4777	11.5963	0.000476308	0	0.000476308	sp|P05155|IC1_HUMAN	253	sp|P05155|IC1_HUMAN253(N(N(H(H(N(H(A))))(H(N(F)(H(A)))))))
SC1-GAZ-1.4964.4964.3.0.dta	SC1-GAZ-1.4964.4964.3.0.dta	SC1-GAZ-1	4964	2831.32	3520.49	1174.17	3	1	FVEGSHJSTVSLTTK		1606.81	5 4 1 0 0	(N(N(H(H(N(H)))(H(N(H(A)))))))	3394	0 1 0 0 0;0 2 0 0 0;1 2 0 0 0;2 2 0 0 0;2 3 0 0 0;3 2 0 0 0;3 3 0 0 0;3 3 1 0 0;3 4 0 0 0;4 3 0 0 0;4 3 1 0 0;4 4 0 0 0;4 4 1 0 0;5 4 0 0 0;	1913.68	7	42.5331	35.6093	55.3916	7	0.00285	0.8094	0.75	0.78571	0.03571	0	0	55.3916	28.3707	45.3702	9.40034e-71	0	9.40034e-71	sp|P04114|APOB_HUMAN	3411	sp|P04114|APOB_HUMAN3411(N(N(H(H(N(H)))(H(N(H(A)))))))
SC5-GAZ-1.8613.8613.4.0.dta	SC5-GAZ-1.8613.8613.4.0.dta	SC5-GAZ-1	8613	5814.12	4204.76	1051.95	4	1	YLGJATAIFFLPDEGK		1755.9	5 4 2 1 0	(N(N(H(H(N(H(A)(Z))))(H(N(H(A)))))))	807	0 1 0 0 0;0 2 0 0 0;1 2 0 0 0;2 2 0 0 0;2 3 0 0 0;3 2 0 0 0;3 3 0 0 0;3 3 0 1 0;3 3 1 0 0;3 3 1 1 0;3 4 0 0 0;4 3 0 0 0;4 3 0 1 0;4 3 1 0 0;4 3 1 1 0;4 4 0 0 0;4 4 0 1 0;4 4 1 0 0;4 4 1 1 0;5 4 0 0 0;5 4 0 1 0;5 4 1 0 0;5 4 1 1 0;5 4 2 0 0;	2448.85	4	9.30217	7.88078	11.9419	6	0.01192	2.83594	0.34615	0.6	0	0	0	11.9419	7.80751	10.0829	1.3902e-13	0.000296244	0.000296244	sp|P01009|A1AT_HUMAN	271	sp|P01009|A1AT_HUMAN271(N(N(H(H(N(H(A)(Z))))(H(N(H(A)))))))
SC8-GAZ-1.5540.5540.5.0.dta	SC8-GAZ-1.5540.5540.5.0.dta	SC8-GAZ-1	5540	3361.42	5160.12	1032.83	5	1	YPHKPEIJSTTHPGADLQEJFCR	22,Carbamidomethyl[C];	2711.26	5 4 2 1 0	(N(N(H(H(N(H(A))))(H(N(H(A)(Z)))))))	1215	0 1 0 0 0;0 2 0 0 0;1 2 0 0 0;2 2 0 0 0;2 3 0 0 0;3 2 0 0 0;3 3 0 0 0;3 3 0 1 0;3 3 1 0 0;3 3 1 1 0;3 4 0 0 0;4 3 0 0 0;4 3 0 1 0;4 3 1 0 0;4 3 1 1 0;4 4 0 0 0;4 4 0 1 0;4 4 1 0 0;4 4 1 1 0;5 4 0 0 0;5 4 0 1 0;5 4 1 0 0;5 4 1 1 0;5 4 2 0 0;	2448.85	8	26.9219	21.1469	37.6469	6	-0.00127	-0.24622	0.53846	0.63636	0	0	0	37.6469	19.3901	28.8609	8.26919e-47	0	8.26919e-47	sp|P00734|THRB_HUMAN	143	sp|P00734|THRB_HUMAN143(N(N(H(H(N(H(A))))(H(N(H(A)(Z)))))))
SC7-GAZ-2.3438.3438.2.0.dta	SC7-GAZ-2.3438.3438.2.0.dta	SC7-GAZ-2	3438	2220.01	2946.13	1473.57	2	1	SYJETK		741.341	5 4 2 0 0	(N(N(H(H(N(H(A))))(H(N(H(A)))))))	3486	0 1 0 0 0;0 2 0 0 0;1 2 0 0 0;2 2 0 0 0;2 3 0 0 0;3 2 0 0 0;3 3 0 0 0;3 3 1 0 0;3 4 0 0 0;4 3 0 0 0;4 3 1 0 0;4 4 0 0 0;4 4 1 0 0;5 4 0 0 0;5 4 1 0 0;	2204.77	3	19.0898	14.4126	27.7761	7	0.01312	4.45499	0.58824	1	0	0	0	27.7761	12.2609	20.3159	9.63688e-34	0	9.63688e-34	sp|P04114|APOB_HUMAN	3224	sp|P04114|APOB_HUMAN3224(N(N(H(H(N(H(A))))(H(N(H(A)))))))
SC7-GAZ-2.6737.6737.4.0.dta	SC7-GAZ-2.6737.6737.4.0.dta	SC7-GAZ-2	6737	4337.48	4438.97	1110.5	4	1	VVLHPJYSQVDIGLIK		1795.01	7 6 1 0 0	(N(N(H(H(N(H))(N(H)))(H(N(H))(N(H(A)))))))	3897	0 1 0 0 0;0 2 0 0 0;1 2 0 0 0;2 2 0 0 0;2 3 0 0 0;2 4 0 0 0;3 2 0 0 0;3 3 0 0 0;3 3 1 0 0;3 4 0 0 0;3 4 1 0 0;3 5 0 0 0;3 6 0 0 0;4 3 0 0 0;4 3 1 0 0;4 4 0 0 0;4 4 1 0 0;4 5 0 0 0;4 5 1 0 0;4 6 0 0 0;4 6 1 0 0;5 4 0 0 0;5 4 1 0 0;5 5 0 0 0;5 5 1 0 0;5 6 0 0 0;5 6 1 0 0;6 5 0 0 0;6 5 1 0 0;6 6 0 0 0;6 6 1 0 0;7 6 0 0 0;	2643.94	6	9.67983	5.95035	16.606	6	0.0154	3.46895	0.35294	0.46667	0	0	0	16.606	6.7421	10.354	2.57488e-19	0.00110235	0.00110235	sp|P00738|HPT_HUMAN	241	sp|P00738|HPT_HUMAN241(N(N(H(H(N(H))(N(H)))(H(N(H))(N(H(A)))))))
SC3-GAZ-3.8390.8390.4.0.dta	SC3-GAZ-3.8390.8390.4.0.dta	SC3-GAZ-3	8390	5671.81	4417.87	1105.22	4	1	TLJQSSDELQLSMGNAMFVK		2213.06	5 4 2 0 0	(N(N(H(H(N(H(A))))(H(N(H(A)))))))	3486	0 1 0 0 0;0 2 0 0 0;1 2 0 0 0;2 2 0 0 0;2 3 0 0 0;3 2 0 0 0;3 3 0 0 0;3 3 1 0 0;3 4 0 0 0;4 3 0 0 0;4 3 1 0 0;4 4 0 0 0;4 4 1 0 0;5 4 0 0 0;5 4 1 0 0;	2204.77	3	22.8226	29.8461	9.77904	6	0.03559	8.05615	0.41176	1	0	0	0	9.77904	23.9645	25.2191	6.14999e-11	0	6.14999e-11	sp|P01011|AACT_HUMAN	127	sp|P01011|AACT_HUMAN127(N(N(H(H(N(H(A))))(H(N(H(A)))))))
SC4-GAZ-1.6392.6392.3.0.dta	SC4-GAZ-1.6392.6392.3.0.dta	SC4-GAZ-1	6392	3844.14	3599.51	1200.51	3	1	FJSSYLQGTNQITGR		1685.82	5 4 1 0 0	(N(N(H(H(N(H)))(H(N(H(A)))))))	3394	0 1 0 0 0;0 2 0 0 0;1 2 0 0 0;2 2 0 0 0;2 3 0 0 0;3 2 0 0 0;3 3 0 0 0;3 3 1 0 0;3 4 0 0 0;4 3 0 0 0;4 3 1 0 0;4 4 0 0 0;4 4 1 0 0;5 4 0 0 0;	1913.68	2	29.6429	27.0422	34.4727	7	0.00652	1.81094	0.625	1	0.03571	0	0	34.4727	22.0125	31.8441	1.24379e-42	0	1.24379e-42	sp|P04114|APOB_HUMAN	1523	sp|P04114|APOB_HUMAN1523(N(N(H(H(N(H)))(H(N(H(A)))))))
SC2-GAZ-3.7864.7864.3.0.dta	SC2-GAZ-3.7864.7864.3.0.dta	SC2-GAZ-3	7864	4731.69	4110.68	1370.9	3	1	DQCIVDDITYNVJDTFHK	3,Carbamidomethyl[C];	2196.99	5 4 1 0 0	(N(N(H(H(N(H)))(H(N(H(A)))))))	3394	0 1 0 0 0;0 2 0 0 0;1 2 0 0 0;2 2 0 0 0;2 3 0 0 0;3 2 0 0 0;3 3 0 0 0;3 3 1 0 0;3 4 0 0 0;4 3 0 0 0;4 3 1 0 0;4 4 0 0 0;4 4 1 0 0;5 4 0 0 0;	1913.68	13	39.412	44.2676	30.3943	7	0.01156	2.81134	0.6875	0.94118	0.02941	0	0	30.3943	34.5871	42.8707	3.78641e-37	0	3.78641e-37	sp|P02751|FINC_HUMAN	528	sp|P02751|FINC_HUMAN528(N(N(H(H(N(H)))(H(N(H(A)))))))
SC6-GAZ-2.8736.8736.3.0.dta	SC6-GAZ-2.8736.8736.3.0.dta	SC6-GAZ-2	8736	6222.14	4315.78	1439.27	3	1	LGACJDTLQQLMEVFK	4,Carbamidomethyl[C];	1866.91	5 4 2 1 0	(N(N(H(H(N(H(A))))(H(N(H(A)(Z)))))))	1215	0 1 0 0 0;0 2 0 0 0;1 2 0 0 0;2 2 0 0 0;2 3 0 0 0;3 2 0 0 0;3 3 0 0 0;3 3 0 1 0;3 3 1 0 0;3 3 1 1 0;3 4 0 0 0;4 3 0 0 0;4 3 0 1 0;4 3 1 0 0;4 3 1 1 0;4 4 0 0 0;4 4 0 1 0;4 4 1 0 0;4 4 1 1 0;5 4 0 0 0;5 4 0 1 0;5 4 1 0 0;5 4 1 1 0;5 4 2 0 0;	2448.85	5	7.61061	6.39882	9.86108	6	0.02055	4.76147	0.34615	0.63333	0	0	0	9.86108	7.02782	8.31339	4.96499e-11	0.000674271	0.000674271	sp|P01008|ANT3_HUMAN	128	sp|P01008|ANT3_HUMAN128(N(N(H(H(N(H(A))))(H(N(H(A)(Z)))))))
SC4-GAZ-3.5513.5513.5.0.dta	SC4-GAZ-3.5513.5513.5.0.dta	SC4-GAZ-3	5513	3484.52	4916.07	984.019	5	1	YPHKPEIJSTTHPGADLQEJFCR	22,Carbamidomethyl[C];	2711.26	5 4 2 0 0	(N(N(H(H(N(H(A))))(H(N(H(A)))))))	3486	0 1 0 0 0;0 2 0 0 0;1 2 0 0 0;2 2 0 0 0;2 3 0 0 0;3 2 0 0 0;3 3 0 0 0;3 3 1 0 0;3 4 0 0 0;4 3 0 0 0;4 3 1 0 0;4 4 0 0 0;4 4 1 0 0;5 4 0 0 0;5 4 1 0 0;	2204.77	8	14.5063	12.2551	18.6872	5	0.02976	6.05443	0.58824	0.52273	0	0	0	18.6872	11.213	15.6276	6.98416e-22	0	6.98416e-22	sp|P00734|THRB_HUMAN	143	sp|P00734|THRB_HUMAN143(N(N(H(H(N(H(A))))(H(N(H(A)))))))
SC7-GAZ-3.7395.7395.5.0.dta	SC7-GAZ-3.7395.7395.5.0.dta	SC7-GAZ-3	7395	5032.67	4719.93	944.791	5	1	QQQHLFGSJVTDCSGJFCLFR	13,Carbamidomethyl[C];18,Carbamidomethyl[C];	2515.12	5 4 2 0 0	(N(N(H(H(N(H(A))))(H(N(H(A)))))))	3486	0 1 0 0 0;0 2 0 0 0;1 2 0 0 0;2 2 0 0 0;2 3 0 0 0;3 2 0 0 0;3 3 0 0 0;3 3 1 0 0;3 4 0 0 0;4 3 0 0 0;4 3 1 0 0;4 4 0 0 0;4 4 1 0 0;5 4 0 0 0;5 4 1 0 0;	2204.77	9	16.294	17.7926	13.5111	5	0.02894	6.13166	0.47059	0.7	0.05	0	0	13.5111	15.1114	17.8052	1.67999e-15	0	1.67999e-15	sp|P02787|TRFE_HUMAN	630	sp|P02787|TRFE_HUMAN630(N(N(H(H(N(H(A))))(H(N(H(A)))))))
SC2-GAZ-1.9177.9177.4.0.dta	SC2-GAZ-1.9177.9177.4.0.dta	SC2-GAZ-1	9177	5375.27	4518.16	1130.3	4	1	VGQLQLSHJLSLVILVPQNLK		2313.37	5 4 2 0 0	(N(N(H(H(N(H(A))))(H(N(H(A)))))))	3486	0 1 0 0 0;0 2 0 0 0;1 2 0 0 0;2 2 0 0 0;2 3 0 0 0;3 2 0 0 0;3 3 0 0 0;3 3 1 0 0;3 4 0 0 0;4 3 0 0 0;4 3 1 0 0;4 4 0 0 0;4 4 1 0 0;5 4 0 0 0;5 4 1 0 0;	2204.77	9	27.1609	29.4659	22.8801	7	0.02545	5.6337	0.58824	0.8	0.025	0	0	22.8801	23.6913	29.53	2.42884e-27	0	2.42884e-27	sp|P05155|IC1_HUMAN	352	sp|P05155|IC1_HUMAN352(N(N(H(H(N(H(A))))(H(N(H(A)))))))
SC1-GAZ-1.5911.5911.5.0.dta	SC1-GAZ-1.5911.5911.5.0.dta	SC1-GAZ-1	5911	3320.38	5062.09	1013.22	5	1	YPHKPEIJSTTHPGADLQEJFCR	22,Carbamidomethyl[C];	2711.26	5 4 2 0 1	(N(N(H(H(N(H(A))))(H(N(F)(H(A)))))))	3589	0 1 0 0 0;0 2 0 0 0;1 2 0 0 0;2 2 0 0 0;2 3 0 0 0;2 3 0 0 1;3 2 0 0 0;3 3 0 0 0;3 3 0 0 1;3 3 1 0 0;3 3 1 0 1;3 4 0 0 0;3 4 0 0 1;4 3 0 0 0;4 3 0 0 1;4 3 1 0 0;4 3 1 0 1;4 4 0 0 0;4 4 0 0 1;4 4 1 0 0;4 4 1 0 1;5 4 0 0 0;5 4 0 0 1;5 4 1 0 0;5 4 1 0 1;5 4 2 0 0;	2350.83	8	22.4434	19.6593	27.6139	6	-0.0061	-1.20599	0.39286	0.61364	0.02273	0	0	27.6139	16.7939	24.1228	1.55263e-33	0	1.55263e-33	sp|P00734|THRB_HUMAN	143	sp|P00734|THRB_HUMAN143(N(N(H(H(N(H(A))))(H(N(F)(H(A)))))))
SC3-GAZ-1.9341.9341.3.0.dta	SC3-GAZ-1.9341.9341.3.0.dta	SC3-GAZ-1	9341	5987.17	4732.85	1578.29	3	1	CSDGWSFDATTLDDJGTMLFFK	1,Carbamidomethyl[C];	2528.07	5 4 2 0 0	(N(N(H(H(N(H(A))))(H(N(H(A)))))))	3486	0 1 0 0 0;0 2 0 0 0;1 2 0 0 0;2 2 0 0 0;2 3 0 0 0;3 2 0 0 0;3 3 0 0 0;3 3 1 0 0;3 4 0 0 0;4 3 0 0 0;4 3 1 0 0;4 4 0 0 0;4 4 1 0 0;5 4 0 0 0;5 4 1 0 0;	2204.77	15	18.297	27.4246	1.34585	3	0.00453	0.95777	0.17647	0.71429	0	0	0	1.34585	22.6071	20.5577	0.00318241	0	0.00318241	sp|P02790|HEMO_HUMAN	64	sp|P02790|HEMO_HUMAN64(N(N(H(H(N(H(A))))(H(N(H(A)))))))
SC1-GAZ-3.11185.11185.3.0.dta	SC1-GAZ-3.11185.11185.3.0.dta	SC1-GAZ-3	11185	6343.45	4514.04	1505.35	3	1	VSJQTLSLFFTVLQDVPVR		2163.18	5 4 2 0 1	(N(N(H(H(N(H(A))))(H(N(F)(H(A)))))))	3589	0 1 0 0 0;0 2 0 0 0;1 2 0 0 0;2 2 0 0 0;2 3 0 0 0;2 3 0 0 1;3 2 0 0 0;3 3 0 0 0;3 3 0 0 1;3 3 1 0 0;3 3 1 0 1;3 4 0 0 0;3 4 0 0 1;4 3 0 0 0;4 3 0 0 1;4 3 1 0 0;4 3 1 0 1;4 4 0 0 0;4 4 0 0 1;4 4 1 0 0;4 4 1 0 1;5 4 0 0 0;5 4 0 0 1;5 4 1 0 0;5 4 1 0 1;5 4 2 0 0;	2350.83	3	12.6962	17.9891	2.86669	5	0.02846	6.3057	0.17857	0.83333	0	0	0	2.86669	16.0103	14.2973	0.000529688	0	0.000529688	sp|P01023|A2MG_HUMAN	1424	sp|P01023|A2MG_HUMAN1424(N(N(H(H(N(H(A))))(H(N(F)(H(A)))))))
SC3-GAZ-3.7028.7028.4.0.dta	SC3-GAZ-3.7028.7028.4.0.dta	SC3-GAZ-3	7028	4625.37	4406.89	1102.48	4	1	LAGKPTHVJVSVVMAEVDGTCY	21,Carbamidomethyl[C];	2347.14	5 4 1 0 1	(N(F)(N(H(H(N(H)))(H(N(H(A)))))))	3433	0 1 0 0 0;0 1 0 0 1;0 2 0 0 0;0 2 0 0 1;1 2 0 0 0;1 2 0 0 1;2 2 0 0 0;2 2 0 0 1;2 3 0 0 0;2 3 0 0 1;3 2 0 0 0;3 2 0 0 1;3 3 0 0 0;3 3 0 0 1;3 3 1 0 0;3 3 1 0 1;3 4 0 0 0;3 4 0 0 1;4 3 0 0 0;4 3 0 0 1;4 3 1 0 0;4 3 1 0 1;4 4 0 0 0;4 4 0 0 1;4 4 1 0 0;4 4 1 0 1;5 4 0 0 0;5 4 0 0 1;5 4 1 0 0;	2059.73	9	8.5013	7.70386	9.98224	6	0.01753	3.97801	0.35484	0.45238	0	0	0	9.98224	7.93395	9.2947	3.60978e-11	0.00023892	0.00023892	sp|P01876|IGHA1_HUMAN	340	sp|P01876|IGHA1_HUMAN340(N(F)(N(H(H(N(H)))(H(N(H(A)))))))
SC8-GAZ-1.7440.7440.3.0.dta	SC8-GAZ-1.7440.7440.3.0.dta	SC8-GAZ-1	7440	4585.38	3343.56	1115.19	3	1	VVLHPJYSQVDIGLIK		1795.01	4 3 1 0 0	(N(N(H(H)(H(N(H(A)))))))	3353	0 1 0 0 0;0 2 0 0 0;1 2 0 0 0;2 2 0 0 0;2 3 0 0 0;3 2 0 0 0;3 3 0 0 0;3 3 1 0 0;4 3 0 0 0;	1548.54	6	61.1751	67.8999	48.686	7	0.00521	1.55686	0.90909	1.13333	0.06667	0	0	48.686	51.5527	66.3303	1.27603e-61	0	1.27603e-61	sp|P00738|HPT_HUMAN	241	sp|P00738|HPT_HUMAN241(N(N(H(H)(H(N(H(A)))))))
SC4-GAZ-2.7474.7474.4.0.dta	SC4-GAZ-2.7474.7474.4.0.dta	SC4-GAZ-2	7474	5244.12	4036.81	1009.96	4	1	VDKDLQSLEDILHQVEJK		2123.1	5 4 1 0 0	(N(N(H(H(N(H)))(H(N(H(A)))))))	3394	0 1 0 0 0;0 2 0 0 0;1 2 0 0 0;2 2 0 0 0;2 3 0 0 0;3 2 0 0 0;3 3 0 0 0;3 3 1 0 0;3 4 0 0 0;4 3 0 0 0;4 3 1 0 0;4 4 0 0 0;4 4 1 0 0;5 4 0 0 0;	1913.68	17	27.2887	18.2421	44.0896	7	0.03078	7.62373	0.8125	0.70588	0	0	0	44.0896	15.5622	28.8449	1.75166e-55	0	1.75166e-55	sp|P02679|FIBG_HUMAN	78	sp|P02679|FIBG_HUMAN78(N(N(H(H(N(H)))(H(N(H(A)))))))
SC8-GAZ-3.5601.5601.4.0.dta	SC8-GAZ-3.5601.5601.4.0.dta	SC8-GAZ-3	5601	3753.24	4097.64	1025.16	4	1	EHEGAIYPDJTTDFQR		1892.84	5 4 2 0 0	(N(N(H(H(N(H(A))))(H(N(H(A)))))))	3486	0 1 0 0 0;0 2 0 0 0;1 2 0 0 0;2 2 0 0 0;2 3 0 0 0;3 2 0 0 0;3 3 0 0 0;3 3 1 0 0;3 4 0 0 0;4 3 0 0 0;4 3 1 0 0;4 4 0 0 0;4 4 1 0 0;5 4 0 0 0;5 4 1 0 0;	2204.77	10	36.9065	31.6207	46.723	7	0.02331	5.68937	0.88235	0.9	0	0	0	46.723	26.8099	39.5875	4.9283e-59	0	4.9283e-59	sp|P00450|CERU_HUMAN	138	sp|P00450|CERU_HUMAN138(N(N(H(H(N(H(A))))(H(N(H(A)))))))
SC2-GAZ-2.2598.2598.5.0.dta	SC2-GAZ-2.2598.2598.5.0.dta	SC2-GAZ-2	2598	1752.07	4072.6	815.326	5	1	HSHNJJSSDLHPHK		1623.74	5 4 2 1 0	(N(N(H(H(N(H(A))))(H(N(H(A)(Z)))))))	1215	0 1 0 0 0;0 2 0 0 0;1 2 0 0 0;2 2 0 0 0;2 3 0 0 0;3 2 0 0 0;3 3 0 0 0;3 3 0 1 0;3 3 1 0 0;3 3 1 1 0;3 4 0 0 0;4 3 0 0 0;4 3 0 1 0;4 3 1 0 0;4 3 1 1 0;4 4 0 0 0;4 4 0 1 0;4 4 1 0 0;4 4 1 1 0;5 4 0 0 0;5 4 0 1 0;5 4 1 0 0;5 4 1 1 0;5 4 2 0 0;	2448.85	5	41.8467	12.5005	96.3468	7	0.01057	2.59501	0.88462	0.61538	0	0	0	96.3468	11.3494	42.9816	3.00348e-126	0	3.00348e-126	sp|P04196|HRG_HUMAN	344	sp|P04196|HRG_HUMAN344(N(N(H(H(N(H(A))))(H(N(H(A)(Z)))))))
SC5-GAZ-1.6648.6648.3.0.dta	SC5-GAZ-1.6648.6648.3.0.dta	SC5-GAZ-1	6648	4395.77	3928.65	1310.22	3	1	VIDFJCTTSSVSSALANTK	6,Carbamidomethyl[C];	2014.97	5 4 1 0 0	(N(N(H(H(N(H)))(H(N(H(A)))))))	3394	0 1 0 0 0;0 2 0 0 0;1 2 0 0 0;2 2 0 0 0;2 3 0 0 0;3 2 0 0 0;3 3 0 0 0;3 3 1 0 0;3 4 0 0 0;4 3 0 0 0;4 3 1 0 0;4 4 0 0 0;4 4 1 0 0;5 4 0 0 0;	1913.68	5	5.06608	6.87791	1.70125	4	0.00018	0.04594	0.25	0.58333	0	0	0	1.70125	7.42091	5.80817	0.00196795	0.000461414	0.00232073	sp|P04196|HRG_HUMAN	125	sp|P04196|HRG_HUMAN125(N(N(H(H(N(H)))(H(N(H(A)))))))
SC1-GAZ-3.10182.10182.4.0.dta	SC1-GAZ-3.10182.10182.4.0.dta	SC1-GAZ-3	10182	5588.1	5505.3	1377.08	4	1	FJLTETSEAEIHQSFQHLLR		2400.19	6 5 3 1 0	(N(N(H(H(N(H(A))))(H(N(H(A)))(N(H(A)(Z)))))))	2033	0 1 0 0 0;0 2 0 0 0;1 2 0 0 0;2 2 0 0 0;2 3 0 0 0;2 4 0 0 0;3 2 0 0 0;3 3 0 0 0;3 3 0 1 0;3 3 1 0 0;3 3 1 1 0;3 4 0 0 0;3 4 0 1 0;3 4 1 0 0;3 4 1 1 0;3 5 0 0 0;4 3 0 0 0;4 3 0 1 0;4 3 1 0 0;4 3 1 1 0;4 4 0 0 0;4 4 0 1 0;4 4 1 0 0;4 4 1 1 0;4 4 2 0 0;4 4 2 1 0;4 5 0 0 0;4 5 0 1 0;4 5 1 0 0;4 5 1 1 0;5 4 0 0 0;5 4 0 1 0;5 4 1 0 0;5 4 1 1 0;5 4 2 0 0;5 4 2 1 0;5 5 0 0 0;5 5 0 1 0;5 5 1 0 0;5 5 1 1 0;5 5 2 0 0;5 5 2 1 0;6 5 0 0 0;6 5 0 1 0;6 5 1 0 0;6 5 1 1 0;6 5 2 0 0;6 5 2 1 0;6 5 3 0 0;	3105.08	2	29.6883	32.4553	24.5496	6	0.02984	5.42022	0.33333	1	0	0	0	24.5496	26.1766	32.306	1.70157e-29	0	1.70157e-29	sp|P01011|AACT_HUMAN	106	sp|P01011|AACT_HUMAN106(N(N(H(H(N(H(A))))(H(N(H(A)))(N(H(A)(Z)))))))
SC10-GAZ-3.8205.8205.4.0.dta	SC10-GAZ-3.8205.8205.4.0.dta	SC10-GAZ-3	8205	5967.99	4295.93	1074.74	4	1	GFGVAIVGJYTAALPTEAALR		2091.12	5 4 2 0 0	(N(N(H(H(N(H(A))))(H(N(H(A)))))))	3486	0 1 0 0 0;0 2 0 0 0;1 2 0 0 0;2 2 0 0 0;2 3 0 0 0;3 2 0 0 0;3 3 0 0 0;3 3 1 0 0;3 4 0 0 0;4 3 0 0 0;4 3 1 0 0;4 4 0 0 0;4 4 1 0 0;5 4 0 0 0;5 4 1 0 0;	2204.77	9	38.331	48.8588	18.7794	7	0.03797	8.83951	0.52941	1.025	0	0	0	18.7794	37.8687	42.1179	5.16337e-22	0	5.16337e-22	sp|Q96PD5|PGRP2_HUMAN	485	sp|Q96PD5|PGRP2_HUMAN485(N(N(H(H(N(H(A))))(H(N(H(A)))))))
SC7-GAZ-2.6966.6966.3.0.dta	SC7-GAZ-2.6966.6966.3.0.dta	SC7-GAZ-2	6966	4506.96	3609.47	1203.83	3	1	SWPAVGJCSSALR	8,Carbamidomethyl[C];	1404.67	5 4 2 0 0	(N(N(H(H(N(H(A))))(H(N(H(A)))))))	3486	0 1 0 0 0;0 2 0 0 0;1 2 0 0 0;2 2 0 0 0;2 3 0 0 0;3 2 0 0 0;3 3 0 0 0;3 3 1 0 0;3 4 0 0 0;4 3 0 0 0;4 3 1 0 0;4 4 0 0 0;4 4 1 0 0;5 4 0 0 0;5 4 1 0 0;	2204.77	7	20.9034	17.5627	27.1076	6	0.02482	6.87608	0.64706	0.79167	0.04167	0	0	27.1076	14.8934	22.3927	7.1328e-33	0	7.1328e-33	sp|P02790|HEMO_HUMAN	187	sp|P02790|HEMO_HUMAN187(N(N(H(H(N(H(A))))(H(N(H(A)))))))
SC8-GAZ-2.6419.6419.4.0.dta	SC8-GAZ-2.6419.6419.4.0.dta	SC8-GAZ-2	6419	4316.04	4127.83	1032.71	4	1	TVLTPATNHMGJVTFTIPANR		2255.16	6 3 1 0 0	(N(N(H(H)(H(H)(H(N(H(A))))))))	3375	0 1 0 0 0;0 2 0 0 0;1 2 0 0 0;2 2 0 0 0;3 2 0 0 0;3 3 0 0 0;4 2 0 0 0;4 3 0 0 0;4 3 1 0 0;5 2 0 0 0;5 3 0 0 0;5 3 1 0 0;6 3 0 0 0;	1872.65	12	13.4353	5.50267	28.1674	7	0.02034	4.92719	0.6	0.4	0	0	0	28.1674	7.64527	14.1999	3.06025e-34	0.000405022	0.000405022	sp|P01024|CO3_HUMAN	85	sp|P01024|CO3_HUMAN85(N(N(H(H)(H(H)(H(N(H(A))))))))
SC6-GAZ-2.7047.7047.4.0.dta	SC6-GAZ-2.7047.7047.4.0.dta	SC6-GAZ-2	7047	4948.12	4003.66	1001.67	4	1	VNQNLVYESGSLJFSK		1798.9	5 4 2 0 0	(N(N(H(H(N(H(A))))(H(N(H(A)))))))	3486	0 1 0 0 0;0 2 0 0 0;1 2 0 0 0;2 2 0 0 0;2 3 0 0 0;3 2 0 0 0;3 3 0 0 0;3 3 1 0 0;3 4 0 0 0;4 3 0 0 0;4 3 1 0 0;4 4 0 0 0;4 4 1 0 0;5 4 0 0 0;5 4 1 0 0;	2204.77	13	15.9281	21.4207	5.72746	5	-0.01077	-2.68905	0.35294	0.83333	0	0	0	5.72746	17.746	17.7027	1.28121e-06	0	1.28121e-06	sp|P04114|APOB_HUMAN	2982	sp|P04114|APOB_HUMAN2982(N(N(H(H(N(H(A))))(H(N(H(A)))))))
SC5-GAZ-3.7797.7797.4.0.dta	SC5-GAZ-3.7797.7797.4.0.dta	SC5-GAZ-3	7797	5492.62	3669.6	918.157	4	1	YLGJATAIFFLPDEGK		1755.9	5 4 1 0 0	(N(N(H(H(N(H)))(H(N(H(A)))))))	3394	0 1 0 0 0;0 2 0 0 0;1 2 0 0 0;2 2 0 0 0;2 3 0 0 0;3 2 0 0 0;3 3 0 0 0;3 3 1 0 0;3 4 0 0 0;4 3 0 0 0;4 3 1 0 0;4 4 0 0 0;4 4 1 0 0;5 4 0 0 0;	1913.68	4	12.4243	11.6082	13.9399	6	0.03201	8.72424	0.4375	0.73333	0	0	0	13.9399	10.6374	13.488	5.38339e-16	6.43832e-05	6.43832e-05	sp|P01009|A1AT_HUMAN	271	sp|P01009|A1AT_HUMAN271(N(N(H(H(N(H)))(H(N(H(A)))))))
SC7-GAZ-2.7351.7351.5.0.dta	SC7-GAZ-2.7351.7351.5.0.dta	SC7-GAZ-2	7351	4793.67	4243.88	849.582	5	1	VVLHPJYSQVDIGLIK		1795.01	5 4 2 1 0	(N(N(H(H(N(H(A)(Z))))(H(N(H(A)))))))	807	0 1 0 0 0;0 2 0 0 0;1 2 0 0 0;2 2 0 0 0;2 3 0 0 0;3 2 0 0 0;3 3 0 0 0;3 3 0 1 0;3 3 1 0 0;3 3 1 1 0;3 4 0 0 0;4 3 0 0 0;4 3 0 1 0;4 3 1 0 0;4 3 1 1 0;4 4 0 0 0;4 4 0 1 0;4 4 1 0 0;4 4 1 1 0;5 4 0 0 0;5 4 0 1 0;5 4 1 0 0;5 4 1 1 0;5 4 2 0 0;	2448.85	6	18.0138	13.7003	26.0246	7	0.01803	4.2481	0.46154	0.7	0	0	0	26.0246	12.056	19.2194	1.80154e-31	0	1.80154e-31	sp|P00738|HPT_HUMAN	241	sp|P00738|HPT_HUMAN241(N(N(H(H(N(H(A)(Z))))(H(N(H(A)))))))
SC6-GAZ-1.8256.8256.3.0.dta	SC6-GAZ-1.8256.8256.3.0.dta	SC6-GAZ-1	8256	5054.9	4086.71	1362.91	3	1	ALPQPQJVTSLLGCTH	14,Carbamidomethyl[C];	1735.88	5 4 2 0 1	(N(N(H(H(N(H(A))))(H(N(F)(H(A)))))))	3589	0 1 0 0 0;0 2 0 0 0;1 2 0 0 0;2 2 0 0 0;2 3 0 0 0;2 3 0 0 1;3 2 0 0 0;3 3 0 0 0;3 3 0 0 1;3 3 1 0 0;3 3 1 0 1;3 4 0 0 0;3 4 0 0 1;4 3 0 0 0;4 3 0 0 1;4 3 1 0 0;4 3 1 0 1;4 4 0 0 0;4 4 0 0 1;4 4 1 0 0;4 4 1 0 1;5 4 0 0 0;5 4 0 0 1;5 4 1 0 0;5 4 1 0 1;5 4 2 0 0;	2350.83	7	9.6822	7.74086	13.2876	6	0.00029	0.07027	0.32143	0.53333	0	0	0	13.2876	8.02408	10.4846	3.16204e-15	0.00023892	0.00023892	sp|P02790|HEMO_HUMAN	453	sp|P02790|HEMO_HUMAN453(N(N(H(H(N(H(A))))(H(N(F)(H(A)))))))
SC1-GAZ-2.10345.10345.4.0.dta	SC1-GAZ-2.10345.10345.4.0.dta	SC1-GAZ-2	10345	5351.31	4575.87	1144.72	4	1	EJLTAPGSDSAVFFEQGTTR		2127	5 4 2 1 0	(N(N(H(H(N(H(A)(Z))))(H(N(H(A)))))))	807	0 1 0 0 0;0 2 0 0 0;1 2 0 0 0;2 2 0 0 0;2 3 0 0 0;3 2 0 0 0;3 3 0 0 0;3 3 0 1 0;3 3 1 0 0;3 3 1 1 0;3 4 0 0 0;4 3 0 0 0;4 3 0 1 0;4 3 1 0 0;4 3 1 1 0;4 4 0 0 0;4 4 0 1 0;4 4 1 0 0;4 4 1 1 0;5 4 0 0 0;5 4 0 1 0;5 4 1 0 0;5 4 1 1 0;5 4 2 0 0;	2448.85	2	26.6853	34.1841	12.7589	6	0.01934	4.22683	0.34615	0.97368	0	0	0	12.7589	27.2115	29.4064	1.44153e-14	0	1.44153e-14	sp|P00450|CERU_HUMAN	397	sp|P00450|CERU_HUMAN397(N(N(H(H(N(H(A)(Z))))(H(N(H(A)))))))
SC1-GAZ-1.3252.3252.4.0.dta	SC1-GAZ-1.3252.3252.4.0.dta	SC1-GAZ-1	3252	2049.28	3385.38	847.1	4	1	YKJNSDISSTR		1284.62	4 5 1 0 1	(N(F)(N(H(N)(H(N(H))(N(H(A)))))))	3449	0 1 0 0 0;0 1 0 0 1;0 2 0 0 0;0 2 0 0 1;1 2 0 0 0;1 2 0 0 1;1 3 0 0 0;1 3 0 0 1;2 2 0 0 0;2 2 0 0 1;2 3 0 0 0;2 3 0 0 1;2 4 0 0 0;2 4 0 0 1;2 5 0 0 0;2 5 0 0 1;3 3 0 0 0;3 3 0 0 1;3 3 1 0 0;3 3 1 0 1;3 4 0 0 0;3 4 0 0 1;3 4 1 0 0;3 4 1 0 1;3 5 0 0 0;3 5 0 0 1;3 5 1 0 0;3 5 1 0 1;4 4 0 0 0;4 4 0 0 1;4 4 1 0 0;4 4 1 0 1;4 5 0 0 0;4 5 0 0 1;4 5 1 0 0;	2100.76	3	37.9709	20.4621	70.4872	8	0.00068	0.19956	0.59459	1.05	0	0	0	70.4872	16.8412	39.655	2.53133e-91	0	2.53133e-91	sp|P01871|IGHM_HUMAN	46	sp|P01871|IGHM_HUMAN46(N(F)(N(H(N)(H(N(H))(N(H(A)))))))
SC3-GAZ-1.7811.7811.4.0.dta	SC3-GAZ-1.7811.7811.4.0.dta	SC3-GAZ-1	7811	4842.24	4036.8	1009.96	4	1	VDKDLQSLEDILHQVEJK		2123.1	5 4 1 0 0	(N(N(H(H(N(H)))(H(N(H(A)))))))	3394	0 1 0 0 0;0 2 0 0 0;1 2 0 0 0;2 2 0 0 0;2 3 0 0 0;3 2 0 0 0;3 3 0 0 0;3 3 1 0 0;3 4 0 0 0;4 3 0 0 0;4 3 1 0 0;4 4 0 0 0;4 4 1 0 0;5 4 0 0 0;	1913.68	17	36.305	30.1841	47.6724	7	0.02674	6.62294	0.6875	0.73529	0	0	0	47.6724	24.3902	38.744	2.18989e-60	0	2.18989e-60	sp|P02679|FIBG_HUMAN	78	sp|P02679|FIBG_HUMAN78(N(N(H(H(N(H)))(H(N(H(A)))))))
SC9-GAZ-2.8774.8774.3.0.dta	SC9-GAZ-2.8774.8774.3.0.dta	SC9-GAZ-2	8774	5123.9	3874.74	1292.25	3	1	VDKDLQSLEDILHQVEJK		2123.1	4 4 1 0 0	(N(N(H(H(N))(H(N(H(A)))))))	3366	0 1 0 0 0;0 2 0 0 0;1 2 0 0 0;2 2 0 0 0;2 3 0 0 0;3 2 0 0 0;3 3 0 0 0;3 3 1 0 0;3 4 0 0 0;4 3 0 0 0;4 3 1 0 0;4 4 0 0 0;	1751.62	17	43.1829	50.0094	30.5052	7	0.02245	5.79443	0.78571	0.97059	0.05882	0	0	30.5052	40.2235	47.2053	2.44404e-37	0	2.44404e-37	sp|P02679|FIBG_HUMAN	78	sp|P02679|FIBG_HUMAN78(N(N(H(H(N))(H(N(H(A)))))))
SC8-GAZ-2.8871.8871.3.1.dta	SC8-GAZ-2.8871.8871.3.1.dta	SC8-GAZ-2	8871	6165.38	4072.72	1358.25	3	1	LGACJDTLQQLMEVFK	4,Carbamidomethyl[C];	1866.91	5 4 1 0 2	(N(N(H(H(N(H)(F)))(H(N(F)(H(A)))))))	3497	0 1 0 0 0;0 2 0 0 0;1 2 0 0 0;2 2 0 0 0;2 3 0 0 0;2 3 0 0 1;3 2 0 0 0;3 3 0 0 0;3 3 0 0 1;3 3 1 0 0;3 3 1 0 1;3 4 0 0 0;3 4 0 0 1;3 4 0 0 2;4 3 0 0 0;4 3 0 0 1;4 3 1 0 0;4 3 1 0 1;4 4 0 0 0;4 4 0 0 1;4 4 0 0 2;4 4 1 0 0;4 4 1 0 1;4 4 1 0 2;5 4 0 0 0;5 4 0 0 1;5 4 0 0 2;5 4 1 0 0;5 4 1 0 1;	2205.79	5	20.3173	22.8323	15.6466	6	0.02257	5.5427	0.29032	0.83333	0	0	0	15.6466	18.9039	22.2077	4.38582e-18	0	4.38582e-18	sp|P01008|ANT3_HUMAN	128	sp|P01008|ANT3_HUMAN128(N(N(H(H(N(H)(F)))(H(N(F)(H(A)))))))
SC4-GAZ-2.6587.6587.4.0.dta	SC4-GAZ-2.6587.6587.4.0.dta	SC4-GAZ-2	6587	4574.23	4104.73	1026.94	4	1	KVCQDCPLLAPLJDTR	3,Carbamidomethyl[C];6,Carbamidomethyl[C];	1899.94	5 4 2 0 0	(N(N(H(H(N(H(A))))(H(N(H(A)))))))	3486	0 1 0 0 0;0 2 0 0 0;1 2 0 0 0;2 2 0 0 0;2 3 0 0 0;3 2 0 0 0;3 3 0 0 0;3 3 1 0 0;3 4 0 0 0;4 3 0 0 0;4 3 1 0 0;4 4 0 0 0;4 4 1 0 0;5 4 0 0 0;5 4 1 0 0;	2204.77	13	14.7571	10.1841	23.25	7	0.02049	4.99155	0.58824	0.46667	0	0	0	23.25	9.53439	15.7106	7.46786e-28	6.43832e-05	6.43832e-05	sp|P02765|FETUA_HUMAN	156	sp|P02765|FETUA_HUMAN156(N(N(H(H(N(H(A))))(H(N(H(A)))))))
SC7-GAZ-1.9161.9161.3.0.dta	SC7-GAZ-1.9161.9161.3.0.dta	SC7-GAZ-1	9161	5720.92	4295.91	1432.64	3	1	GFGVAIVGJYTAALPTEAALR		2091.12	5 4 2 0 0	(N(N(H(H(N(H(A))))(H(N(H(A)))))))	3486	0 1 0 0 0;0 2 0 0 0;1 2 0 0 0;2 2 0 0 0;2 3 0 0 0;3 2 0 0 0;3 3 0 0 0;3 3 1 0 0;3 4 0 0 0;4 3 0 0 0;4 3 1 0 0;4 4 0 0 0;4 4 1 0 0;5 4 0 0 0;5 4 1 0 0;	2204.77	9	17.8887	22.4366	9.44264	6	0.01194	2.78055	0.41176	0.85	0	0	0	9.44264	18.804	19.7691	1.59973e-10	0	1.59973e-10	sp|Q96PD5|PGRP2_HUMAN	485	sp|Q96PD5|PGRP2_HUMAN485(N(N(H(H(N(H(A))))(H(N(H(A)))))))
SC2-GAZ-2.7721.7721.4.1.dta	SC2-GAZ-2.7721.7721.4.1.dta	SC2-GAZ-2	7721	4930.13	4145.86	1037.22	4	1	VVLHPJYSQVDIGLIK		1795.01	5 4 2 0 1	(N(F)(N(H(H(N(H(A))))(H(N(H(A)))))))	3587	0 1 0 0 0;0 1 0 0 1;0 2 0 0 0;0 2 0 0 1;1 2 0 0 0;1 2 0 0 1;2 2 0 0 0;2 2 0 0 1;2 3 0 0 0;2 3 0 0 1;3 2 0 0 0;3 2 0 0 1;3 3 0 0 0;3 3 0 0 1;3 3 1 0 0;3 3 1 0 1;3 4 0 0 0;3 4 0 0 1;4 3 0 0 0;4 3 0 0 1;4 3 1 0 0;4 3 1 0 1;4 4 0 0 0;4 4 0 0 1;4 4 1 0 0;4 4 1 0 1;5 4 0 0 0;5 4 0 0 1;5 4 1 0 0;5 4 1 0 1;5 4 2 0 0;	2350.83	6	34.1864	26.3099	48.8143	9	0.02091	5.04434	0.63636	0.86667	0	0	0	48.8143	21.2879	36.3152	8.31762e-62	0	8.31762e-62	sp|P00738|HPT_HUMAN	241	sp|P00738|HPT_HUMAN241(N(F)(N(H(H(N(H(A))))(H(N(H(A)))))))
SC4-GAZ-3.8305.8305.4.0.dta	SC4-GAZ-3.8305.8305.4.0.dta	SC4-GAZ-3	8305	5542.9	4531.82	1133.71	4	1	PTHVJVSVVMAEVDGTCY	17,Carbamidomethyl[C];	1977.9	5 5 2 0 1	(N(F)(N(H(N)(H(N(H(A))))(H(N(H(A)))))))	3770	0 1 0 0 0;0 1 0 0 1;0 2 0 0 0;0 2 0 0 1;1 2 0 0 0;1 2 0 0 1;1 3 0 0 0;1 3 0 0 1;2 2 0 0 0;2 2 0 0 1;2 3 0 0 0;2 3 0 0 1;2 4 0 0 0;2 4 0 0 1;3 2 0 0 0;3 2 0 0 1;3 3 0 0 0;3 3 0 0 1;3 3 1 0 0;3 3 1 0 1;3 4 0 0 0;3 4 0 0 1;3 4 1 0 0;3 4 1 0 1;3 5 0 0 0;3 5 0 0 1;4 3 0 0 0;4 3 0 0 1;4 3 1 0 0;4 3 1 0 1;4 4 0 0 0;4 4 0 0 1;4 4 1 0 0;4 4 1 0 1;4 5 0 0 0;4 5 0 0 1;4 5 1 0 0;4 5 1 0 1;5 4 0 0 0;5 4 0 0 1;5 4 1 0 0;5 4 1 0 1;5 4 2 0 0;5 4 2 0 1;5 5 0 0 0;5 5 0 0 1;5 5 1 0 0;5 5 1 0 1;5 5 2 0 0;	2553.91	5	22.4236	27.0573	13.818	7	0.00892	1.968	0.27451	0.85294	0	0	0	13.818	21.8762	24.6112	7.7358e-16	0	7.7358e-16	sp|P01876|IGHA1_HUMAN	340	sp|P01876|IGHA1_HUMAN340(N(F)(N(H(N)(H(N(H(A))))(H(N(H(A)))))))
SC9-GAZ-1.10131.10131.4.0.dta	SC9-GAZ-1.10131.10131.4.0.dta	SC9-GAZ-1	10131	5376.2	4518.15	1130.29	4	1	VGQLQLSHJLSLVILVPQNLK		2313.37	5 4 2 0 0	(N(N(H(H(N(H(A))))(H(N(H(A)))))))	3486	0 1 0 0 0;0 2 0 0 0;1 2 0 0 0;2 2 0 0 0;2 3 0 0 0;3 2 0 0 0;3 3 0 0 0;3 3 1 0 0;3 4 0 0 0;4 3 0 0 0;4 3 1 0 0;4 4 0 0 0;4 4 1 0 0;5 4 0 0 0;5 4 1 0 0;	2204.77	9	24.25	32.7772	8.41373	5	0.01651	3.65325	0.41176	0.85	0.025	0	0	8.41373	26.0902	26.859	2.33791e-09	0	2.33791e-09	sp|P05155|IC1_HUMAN	352	sp|P05155|IC1_HUMAN352(N(N(H(H(N(H(A))))(H(N(H(A)))))))
SC4-GAZ-2.5662.5662.3.0.dta	SC4-GAZ-2.5662.5662.3.0.dta	SC4-GAZ-2	5662	3880.38	4341.71	1447.91	3	1	EHEGAIYPDJTTDFQR		1892.84	5 4 2 1 0	(N(N(H(H(N(H(A)(Z))))(H(N(H(A)))))))	807	0 1 0 0 0;0 2 0 0 0;1 2 0 0 0;2 2 0 0 0;2 3 0 0 0;3 2 0 0 0;3 3 0 0 0;3 3 0 1 0;3 3 1 0 0;3 3 1 1 0;3 4 0 0 0;4 3 0 0 0;4 3 0 1 0;4 3 1 0 0;4 3 1 1 0;4 4 0 0 0;4 4 0 1 0;4 4 1 0 0;4 4 1 1 0;5 4 0 0 0;5 4 0 1 0;5 4 1 0 0;5 4 1 1 0;5 4 2 0 0;	2448.85	10	20.1791	15.9763	27.9842	7	0.01756	4.04413	0.5	0.7	0	0	0	27.9842	14.0052	21.5796	5.23428e-34	0	5.23428e-34	sp|P00450|CERU_HUMAN	138	sp|P00450|CERU_HUMAN138(N(N(H(H(N(H(A)(Z))))(H(N(H(A)))))))
SC7-GAZ-3.9094.9094.4.0.dta	SC7-GAZ-3.9094.9094.4.0.dta	SC7-GAZ-3	9094	6324.35	4175.89	1044.73	4	1	AVJITSENLIDDVVSLIR		1971.08	5 4 2 0 0	(N(N(H(H(N(H(A))))(H(N(H(A)))))))	3486	0 1 0 0 0;0 2 0 0 0;1 2 0 0 0;2 2 0 0 0;2 3 0 0 0;3 2 0 0 0;3 3 0 0 0;3 3 1 0 0;3 4 0 0 0;4 3 0 0 0;4 3 1 0 0;4 4 0 0 0;4 4 1 0 0;5 4 0 0 0;5 4 1 0 0;	2204.77	3	37.7897	44.0736	26.1197	7	0.0387	9.26844	0.58824	1.08824	0	0	0	26.1197	34.3221	41.2219	1.3126e-31	0	1.3126e-31	sp|P02748|CO9_HUMAN	415	sp|P02748|CO9_HUMAN415(N(N(H(H(N(H(A))))(H(N(H(A)))))))
SC10-GAZ-1.7294.7294.4.0.dta	SC10-GAZ-1.7294.7294.4.0.dta	SC10-GAZ-1	7294	4428.38	3636.48	909.874	4	1	LNAENJATFYFK		1431.69	5 4 2 0 0	(N(N(H(H(N(H(A))))(H(N(H(A)))))))	3486	0 1 0 0 0;0 2 0 0 0;1 2 0 0 0;2 2 0 0 0;2 3 0 0 0;3 2 0 0 0;3 3 0 0 0;3 3 1 0 0;3 4 0 0 0;4 3 0 0 0;4 3 1 0 0;4 4 0 0 0;4 4 1 0 0;5 4 0 0 0;5 4 1 0 0;	2204.77	6	19.8611	9.77623	38.5902	7	0.01232	3.38761	0.76471	0.77273	0	0	0	38.5902	9.21664	20.7828	4.27806e-48	6.43832e-05	6.43832e-05	sp|P01042|KNG1_HUMAN	294	sp|P01042|KNG1_HUMAN294(N(N(H(H(N(H(A))))(H(N(H(A)))))))
SC4-GAZ-2.7310.7310.3.0.dta	SC4-GAZ-2.7310.7310.3.0.dta	SC4-GAZ-2	7310	5120.39	4219.77	1407.26	3	1	VIDFJCTTSSVSSALANTK	6,Carbamidomethyl[C];	2014.97	5 4 2 0 0	(N(N(H(H(N(H(A))))(H(N(H(A)))))))	3486	0 1 0 0 0;0 2 0 0 0;1 2 0 0 0;2 2 0 0 0;2 3 0 0 0;3 2 0 0 0;3 3 0 0 0;3 3 1 0 0;3 4 0 0 0;4 3 0 0 0;4 3 1 0 0;4 4 0 0 0;4 4 1 0 0;5 4 0 0 0;5 4 1 0 0;	2204.77	5	14.0297	16.4078	9.61317	6	0.01802	4.27037	0.41176	0.75	0	0	0	9.61317	14.2739	15.4571	9.99888e-11	0	9.99888e-11	sp|P04196|HRG_HUMAN	125	sp|P04196|HRG_HUMAN125(N(N(H(H(N(H(A))))(H(N(H(A)))))))
SC10-GAZ-2.9377.9377.4.0.dta	SC10-GAZ-2.9377.9377.4.0.dta	SC10-GAZ-2	9377	5484.97	3940.69	985.927	4	1	ALPQPQJVTSLLGCTH	14,Carbamidomethyl[C];	1735.88	5 4 2 0 0	(N(N(H(H(N(H(A))))(H(N(H(A)))))))	3486	0 1 0 0 0;0 2 0 0 0;1 2 0 0 0;2 2 0 0 0;2 3 0 0 0;3 2 0 0 0;3 3 0 0 0;3 3 1 0 0;3 4 0 0 0;4 3 0 0 0;4 3 1 0 0;4 4 0 0 0;4 4 1 0 0;5 4 0 0 0;5 4 1 0 0;	2204.77	7	9.90745	9.62397	10.4339	5	0.03338	8.46984	0.47059	0.6	0.03333	0	0	10.4339	9.1344	10.8209	1.0533e-11	6.43832e-05	6.43832e-05	sp|P02790|HEMO_HUMAN	453	sp|P02790|HEMO_HUMAN453(N(N(H(H(N(H(A))))(H(N(H(A)))))))
SC4-GAZ-2.3757.3757.3.0.dta	SC4-GAZ-2.3757.3757.3.0.dta	SC4-GAZ-2	3757	2529.22	3093.23	1031.75	3	1	JVTAEQAR		888.453	5 4 2 0 0	(N(N(H(H(N(H(A))))(H(N(H(A)))))))	3486	0 1 0 0 0;0 2 0 0 0;1 2 0 0 0;2 2 0 0 0;2 3 0 0 0;3 2 0 0 0;3 3 0 0 0;3 3 1 0 0;3 4 0 0 0;4 3 0 0 0;4 3 1 0 0;4 4 0 0 0;4 4 1 0 0;5 4 0 0 0;5 4 1 0 0;	2204.77	1	25.8544	15.9201	44.304	7	0.00758	2.45018	0.64706	1.21429	0	0	0	44.304	13.7091	27.2254	9.27884e-56	0	9.27884e-56	sp|P00748|FA12_HUMAN	249	sp|P00748|FA12_HUMAN249(N(N(H(H(N(H(A))))(H(N(H(A)))))))
SC4-GAZ-2.7873.7873.3.0.dta	SC4-GAZ-2.7873.7873.3.0.dta	SC4-GAZ-2	7873	5550.43	3671.66	1224.56	3	1	VDKDLQSLEDILHQVEJK		2123.1	4 3 1 0 0	(N(N(H(H)(H(N(H(A)))))))	3353	0 1 0 0 0;0 2 0 0 0;1 2 0 0 0;2 2 0 0 0;2 3 0 0 0;3 2 0 0 0;3 3 0 0 0;3 3 1 0 0;4 3 0 0 0;	1548.54	17	33.7436	30.5535	39.6681	7	0.01861	5.06922	0.90909	0.94118	0	0	0	39.6681	24.7044	36.2141	1.46424e-49	0	1.46424e-49	sp|P02679|FIBG_HUMAN	78	sp|P02679|FIBG_HUMAN78(N(N(H(H)(H(N(H(A)))))))
SC9-GAZ-2.9914.9914.3.0.dta	SC9-GAZ-2.9914.9914.3.0.dta	SC9-GAZ-2	9914	5987.28	4229.77	1410.6	3	1	DLQSLEDILHQVEJK		1780.91	5 4 2 1 0	(N(N(H(H(N(H(A))))(H(N(H(A)(Z)))))))	1215	0 1 0 0 0;0 2 0 0 0;1 2 0 0 0;2 2 0 0 0;2 3 0 0 0;3 2 0 0 0;3 3 0 0 0;3 3 0 1 0;3 3 1 0 0;3 3 1 1 0;3 4 0 0 0;4 3 0 0 0;4 3 0 1 0;4 3 1 0 0;4 3 1 1 0;4 4 0 0 0;4 4 0 1 0;4 4 1 0 0;4 4 1 1 0;5 4 0 0 0;5 4 0 1 0;5 4 1 0 0;5 4 1 1 0;5 4 2 0 0;	2448.85	14	48.7824	42.87	59.7625	7	0.01212	2.86622	0.73077	1.07143	0.07143	0	0	59.7625	34.533	52.2357	1.11493e-76	0	1.11493e-76	sp|P02679|FIBG_HUMAN	78	sp|P02679|FIBG_HUMAN78(N(N(H(H(N(H(A))))(H(N(H(A)(Z)))))))
SC4-GAZ-2.7721.7721.4.0.dta	SC4-GAZ-2.7721.7721.4.0.dta	SC4-GAZ-2	7721	5434.05	4098.64	1025.41	4	1	GTAGNALMDGASQLMGEJR	5,Deamidated[N];	1893.84	5 4 2 0 0	(N(N(H(H(N(H(A))))(H(N(H(A)))))))	3486	0 1 0 0 0;0 2 0 0 0;1 2 0 0 0;2 2 0 0 0;2 3 0 0 0;3 2 0 0 0;3 3 0 0 0;3 3 1 0 0;3 4 0 0 0;4 3 0 0 0;4 3 1 0 0;4 4 0 0 0;4 4 1 0 0;5 4 0 0 0;5 4 1 0 0;	2204.77	18	13.7194	9.35296	21.8284	7	0.02045	4.99019	0.52941	0.36111	0	0	0	21.8284	9.01636	14.621	5.64468e-26	6.43832e-05	6.43832e-05	sp|P02675|FIBB_HUMAN	394	sp|P02675|FIBB_HUMAN394(N(N(H(H(N(H(A))))(H(N(H(A)))))))
SC9-GAZ-1.11148.11148.4.0.dta	SC9-GAZ-1.11148.11148.4.0.dta	SC9-GAZ-1	11148	6098.92	4514.03	1129.26	4	1	VSJQTLSLFFTVLQDVPVR		2163.18	5 4 2 0 1	(N(F)(N(H(H(N(H(A))))(H(N(H(A)))))))	3587	0 1 0 0 0;0 1 0 0 1;0 2 0 0 0;0 2 0 0 1;1 2 0 0 0;1 2 0 0 1;2 2 0 0 0;2 2 0 0 1;2 3 0 0 0;2 3 0 0 1;3 2 0 0 0;3 2 0 0 1;3 3 0 0 0;3 3 0 0 1;3 3 1 0 0;3 3 1 0 1;3 4 0 0 0;3 4 0 0 1;4 3 0 0 0;4 3 0 0 1;4 3 1 0 0;4 3 1 0 1;4 4 0 0 0;4 4 0 0 1;4 4 1 0 0;4 4 1 0 1;5 4 0 0 0;5 4 0 0 1;5 4 1 0 0;5 4 1 0 1;5 4 2 0 0;	2350.83	3	22.7416	32.1619	5.24691	6	0.01919	4.25056	0.21212	0.91667	0	0	0	5.24691	27.9537	25.537	3.6656e-06	0	3.6656e-06	sp|P01023|A2MG_HUMAN	1424	sp|P01023|A2MG_HUMAN1424(N(F)(N(H(H(N(H(A))))(H(N(H(A)))))))
SC6-GAZ-2.8035.8035.4.0.dta	SC6-GAZ-2.8035.8035.4.0.dta	SC6-GAZ-2	8035	5703.67	3532.55	883.894	4	1	DLQSLEDILHQVEJK		1780.91	4 4 1 0 0	(N(N(H(H(N))(H(N(H(A)))))))	3366	0 1 0 0 0;0 2 0 0 0;1 2 0 0 0;2 2 0 0 0;2 3 0 0 0;3 2 0 0 0;3 3 0 0 0;3 3 1 0 0;3 4 0 0 0;4 3 0 0 0;4 3 1 0 0;4 4 0 0 0;	1751.62	14	23.4684	18.8413	32.0615	7	0.02208	6.25126	0.71429	0.85714	0.03571	0	0	32.0615	15.9731	25.0657	2.08082e-39	0	2.08082e-39	sp|P02679|FIBG_HUMAN	78	sp|P02679|FIBG_HUMAN78(N(N(H(H(N))(H(N(H(A)))))))
SC6-GAZ-3.6407.6407.4.0.dta	SC6-GAZ-3.6407.6407.4.0.dta	SC6-GAZ-3	6407	3743.17	4226.8	1057.45	4	1	ELHHLQEQJVSNAFLDK		2022	5 4 2 0 0	(N(N(H(H(N(H(A))))(H(N(H(A)))))))	3486	0 1 0 0 0;0 2 0 0 0;1 2 0 0 0;2 2 0 0 0;2 3 0 0 0;3 2 0 0 0;3 3 0 0 0;3 3 1 0 0;3 4 0 0 0;4 3 0 0 0;4 3 1 0 0;4 4 0 0 0;4 4 1 0 0;5 4 0 0 0;5 4 1 0 0;	2204.77	9	52.6066	59.6481	39.5295	7	0.01995	4.71917	0.70588	0.96875	0.0625	0	0	39.5295	45.5774	57.1643	2.41483e-49	0	2.41483e-49	sp|P00450|CERU_HUMAN	762	sp|P00450|CERU_HUMAN762(N(N(H(H(N(H(A))))(H(N(H(A)))))))
SC4-GAZ-3.6692.6692.3.0.dta	SC4-GAZ-3.6692.6692.3.0.dta	SC4-GAZ-3	6692	4336.63	4317.92	1439.98	3	1	VVLHPJYSQVDIGLIK		1795.01	6 5 1 1 0	(N(N(H(H(N(H(A)(Z))))(H(N(H))(N(H))))))	82	0 1 0 0 0;0 2 0 0 0;1 2 0 0 0;2 2 0 0 0;2 3 0 0 0;2 4 0 0 0;3 2 0 0 0;3 3 0 0 0;3 3 0 1 0;3 3 1 0 0;3 3 1 1 0;3 4 0 0 0;3 5 0 0 0;4 3 0 0 0;4 3 0 1 0;4 3 1 0 0;4 3 1 1 0;4 4 0 0 0;4 4 0 1 0;4 4 1 0 0;4 4 1 1 0;4 5 0 0 0;4 5 0 1 0;4 5 1 0 0;4 5 1 1 0;5 4 0 0 0;5 4 0 1 0;5 4 1 0 0;5 4 1 1 0;5 5 0 0 0;5 5 0 1 0;5 5 1 0 0;5 5 1 1 0;6 5 0 0 0;6 5 0 1 0;6 5 1 0 0;	2522.89	6	22.1364	20.2189	25.6974	6	0.01383	3.2034	0.42105	0.86667	0	0	0	25.6974	17.0107	23.8374	5.10522e-31	0	5.10522e-31	sp|P00738|HPT_HUMAN	241	sp|P00738|HPT_HUMAN241(N(N(H(H(N(H(A)(Z))))(H(N(H))(N(H))))))
SC7-GAZ-3.7989.7989.4.0.dta	SC7-GAZ-3.7989.7989.4.0.dta	SC7-GAZ-3	7989	5488.91	3669.6	918.156	4	1	YLGJATAIFFLPDEGK		1755.9	5 4 1 0 0	(N(N(H(H(N(H)))(H(N(H(A)))))))	3394	0 1 0 0 0;0 2 0 0 0;1 2 0 0 0;2 2 0 0 0;2 3 0 0 0;3 2 0 0 0;3 3 0 0 0;3 3 1 0 0;3 4 0 0 0;4 3 0 0 0;4 3 1 0 0;4 4 0 0 0;4 4 1 0 0;5 4 0 0 0;	1913.68	4	27.063	26.2042	28.6579	7	0.02897	7.89582	0.625	0.9	0.03333	0	0	28.6579	21.1907	29.1821	6.31623e-35	0	6.31623e-35	sp|P01009|A1AT_HUMAN	271	sp|P01009|A1AT_HUMAN271(N(N(H(H(N(H)))(H(N(H(A)))))))
SC10-GAZ-2.6616.6616.5.0.dta	SC10-GAZ-2.6616.6616.5.0.dta	SC10-GAZ-2	6616	3522.08	5160.13	1032.83	5	1	YPHKPEIJSTTHPGADLQEJFCR	22,Carbamidomethyl[C];	2711.26	5 4 2 1 0	(N(N(H(H(N(H(A)(Z))))(H(N(H(A)))))))	807	0 1 0 0 0;0 2 0 0 0;1 2 0 0 0;2 2 0 0 0;2 3 0 0 0;3 2 0 0 0;3 3 0 0 0;3 3 0 1 0;3 3 1 0 0;3 3 1 1 0;3 4 0 0 0;4 3 0 0 0;4 3 0 1 0;4 3 1 0 0;4 3 1 1 0;4 4 0 0 0;4 4 0 1 0;4 4 1 0 0;4 4 1 1 0;5 4 0 0 0;5 4 0 1 0;5 4 1 0 0;5 4 1 1 0;5 4 2 0 0;	2448.85	8	25.0119	26.1659	22.8689	5	0.014	2.71397	0.46154	0.75	0	0	0	22.8689	21.1086	27.1228	2.50888e-27	0	2.50888e-27	sp|P00734|THRB_HUMAN	143	sp|P00734|THRB_HUMAN143(N(N(H(H(N(H(A)(Z))))(H(N(H(A)))))))
SC4-GAZ-2.8719.8719.3.1.dta	SC4-GAZ-2.8719.8719.3.1.dta	SC4-GAZ-2	8719	6194.81	4778.07	1593.36	3	1	VTQJLTLIEESLTSEFIHDIDR		2573.31	5 4 2 0 0	(N(N(H(H(N(H(A))))(H(N(H(A)))))))	3486	0 1 0 0 0;0 2 0 0 0;1 2 0 0 0;2 2 0 0 0;2 3 0 0 0;3 2 0 0 0;3 3 0 0 0;3 3 1 0 0;3 4 0 0 0;4 3 0 0 0;4 3 1 0 0;4 4 0 0 0;4 4 1 0 0;5 4 0 0 0;5 4 1 0 0;	2204.77	4	38.2946	45.2911	25.3011	7	-0.01141	-2.38884	0.58824	1	0	0	0	25.3011	35.1272	41.8073	1.6809e-30	0	1.6809e-30	sp|P36955|PEDF_HUMAN	285	sp|P36955|PEDF_HUMAN285(N(N(H(H(N(H(A))))(H(N(H(A)))))))
SC2-GAZ-3.8229.8229.3.0.dta	SC2-GAZ-3.8229.8229.3.0.dta	SC2-GAZ-3	8229	5005.22	3116.27	1039.43	3	1	JGSLFAFR		911.473	5 4 2 0 0	(N(N(H(H(N(H(A))))(H(N(H(A)))))))	3486	0 1 0 0 0;0 2 0 0 0;1 2 0 0 0;2 2 0 0 0;2 3 0 0 0;3 2 0 0 0;3 3 0 0 0;3 3 1 0 0;3 4 0 0 0;4 3 0 0 0;4 3 1 0 0;4 4 0 0 0;4 4 1 0 0;5 4 0 0 0;5 4 1 0 0;	2204.77	1	23.2083	15.5186	37.4892	7	0.02549	8.17996	0.64706	1.14286	0.07143	0	0	37.4892	13.4183	24.5502	1.2754e-46	0	1.2754e-46	sp|P04004|VTNC_HUMAN	169	sp|P04004|VTNC_HUMAN169(N(N(H(H(N(H(A))))(H(N(H(A)))))))
SC8-GAZ-2.7589.7589.3.0.dta	SC8-GAZ-2.7589.7589.3.0.dta	SC8-GAZ-2	7589	5192.39	5014.16	1672.06	3	1	LPTQJITFQTESSVAEQEAEFQSPK		2809.35	5 4 2 0 0	(N(N(H(H(N(H(A))))(H(N(H(A)))))))	3486	0 1 0 0 0;0 2 0 0 0;1 2 0 0 0;2 2 0 0 0;2 3 0 0 0;3 2 0 0 0;3 3 0 0 0;3 3 1 0 0;3 4 0 0 0;4 3 0 0 0;4 3 1 0 0;4 4 0 0 0;4 4 1 0 0;5 4 0 0 0;5 4 1 0 0;	2204.77	5	23.5619	31.1699	9.43286	6	0.03456	6.89347	0.41176	0.875	0.02083	0	0	9.43286	29.5146	26.5134	1.65214e-10	0	1.65214e-10	sp|Q14624|ITIH4_HUMAN	517	sp|Q14624|ITIH4_HUMAN517(N(N(H(H(N(H(A))))(H(N(H(A)))))))
SC2-GAZ-2.8628.8628.5.6.dta	SC2-GAZ-2.8628.8628.5.6.dta	SC2-GAZ-2	8628	5622.44	5407.32	1082.27	5	1	VDKDLQSLEDILHQVEJK		2123.1	7 7 2 0 1	(N(N(H(N)(H(N(H))(N(H)(F)))(H(N(H(A)))(N(H(A)))))))	4597	0 1 0 0 0;0 2 0 0 0;1 2 0 0 0;1 3 0 0 0;2 2 0 0 0;2 3 0 0 0;2 3 0 0 1;2 4 0 0 0;2 4 0 0 1;2 5 0 0 0;2 5 0 0 1;3 2 0 0 0;3 3 0 0 0;3 3 0 0 1;3 3 1 0 0;3 4 0 0 0;3 4 0 0 1;3 4 1 0 0;3 5 0 0 0;3 5 0 0 1;3 5 1 0 0;3 6 0 0 0;3 6 0 0 1;3 7 0 0 0;3 7 0 0 1;4 3 0 0 0;4 3 0 0 1;4 3 1 0 0;4 4 0 0 0;4 4 0 0 1;4 4 1 0 0;4 4 1 0 1;4 4 2 0 0;4 5 0 0 0;4 5 0 0 1;4 5 1 0 0;4 5 1 0 1;4 5 2 0 0;4 6 0 0 0;4 6 0 0 1;4 6 1 0 0;4 6 1 0 1;4 7 0 0 0;4 7 0 0 1;4 7 1 0 0;4 7 1 0 1;5 4 0 0 0;5 4 0 0 1;5 4 1 0 0;5 4 1 0 1;5 4 2 0 0;5 5 0 0 0;5 5 0 0 1;5 5 1 0 0;5 5 1 0 1;5 5 2 0 0;5 5 2 0 1;5 6 0 0 0;5 6 0 0 1;5 6 1 0 0;5 6 1 0 1;5 6 2 0 0;5 6 2 0 1;5 7 0 0 0;5 7 0 0 1;5 7 1 0 0;5 7 1 0 1;5 7 2 0 0;5 7 2 0 1;6 5 0 0 0;6 5 0 0 1;6 5 1 0 0;6 5 1 0 1;6 5 2 0 0;6 5 2 0 1;6 6 0 0 0;6 6 0 0 1;6 6 1 0 0;6 6 1 0 1;6 6 2 0 0;6 6 2 0 1;6 7 0 0 0;6 7 0 0 1;6 7 1 0 0;6 7 1 0 1;6 7 2 0 0;6 7 2 0 1;7 6 0 0 0;7 6 0 0 1;7 6 1 0 0;7 6 1 0 1;7 6 2 0 0;7 6 2 0 1;7 7 0 0 0;7 7 0 0 1;7 7 1 0 0;7 7 1 0 1;7 7 2 0 0;	3284.17	17	36.8407	43.5371	24.4043	7	0.05173	9.56734	0.15	0.97059	0.02941	0	0	24.4043	33.5975	40.2004	2.53803e-29	0	2.53803e-29	sp|P02679|FIBG_HUMAN	78	sp|P02679|FIBG_HUMAN78(N(N(H(N)(H(N(H))(N(H)(F)))(H(N(H(A)))(N(H(A)))))))
SC4-GAZ-1.8409.8409.4.0.dta	SC4-GAZ-1.8409.8409.4.0.dta	SC4-GAZ-1	8409	5188.33	4582.98	1146.5	4	1	LDAPTNLQFVJETDSTVLVR		2232.15	5 4 2 0 1	(N(F)(N(H(H(N(H(A))))(H(N(H(A)))))))	3587	0 1 0 0 0;0 1 0 0 1;0 2 0 0 0;0 2 0 0 1;1 2 0 0 0;1 2 0 0 1;2 2 0 0 0;2 2 0 0 1;2 3 0 0 0;2 3 0 0 1;3 2 0 0 0;3 2 0 0 1;3 3 0 0 0;3 3 0 0 1;3 3 1 0 0;3 3 1 0 1;3 4 0 0 0;3 4 0 0 1;4 3 0 0 0;4 3 0 0 1;4 3 1 0 0;4 3 1 0 1;4 4 0 0 0;4 4 0 0 1;4 4 1 0 0;4 4 1 0 1;5 4 0 0 0;5 4 0 0 1;5 4 1 0 0;5 4 1 0 1;5 4 2 0 0;	2350.83	11	5.99873	7.25233	3.6706	6	0.00208	0.45323	0.21212	0.55263	0	0	0	3.6706	7.54112	6.75284	0.000118776	0.000405022	0.000419908	sp|P02751|FINC_HUMAN	1007	sp|P02751|FINC_HUMAN1007(N(F)(N(H(H(N(H(A))))(H(N(H(A)))))))
SC3-GAZ-3.9071.9071.3.0.dta	SC3-GAZ-3.9071.9071.3.0.dta	SC3-GAZ-3	9071	6192.51	4071.72	1357.91	3	1	LGACJDTLQQLMEVFK	4,Carbamidomethyl[C];	1866.91	5 4 2 0 0	(N(N(H(H(N(H(A))))(H(N(H(A)))))))	3486	0 1 0 0 0;0 2 0 0 0;1 2 0 0 0;2 2 0 0 0;2 3 0 0 0;3 2 0 0 0;3 3 0 0 0;3 3 1 0 0;3 4 0 0 0;4 3 0 0 0;4 3 1 0 0;4 4 0 0 0;4 4 1 0 0;5 4 0 0 0;5 4 1 0 0;	2204.77	5	15.7368	18.0721	11.3997	6	0.03414	8.38417	0.35294	0.8	0	0	0	11.3997	15.1755	17.2543	6.43535e-13	0	6.43535e-13	sp|P01008|ANT3_HUMAN	128	sp|P01008|ANT3_HUMAN128(N(N(H(H(N(H(A))))(H(N(H(A)))))))
SC6-GAZ-1.6444.6444.3.0.dta	SC6-GAZ-1.6444.6444.3.0.dta	SC6-GAZ-1	6444	3903.72	3618.48	1206.83	3	1	ITYSIVQTJCSK	10,Carbamidomethyl[C];	1413.7	5 4 2 0 0	(N(N(H(H(N(H(A))))(H(N(H(A)))))))	3486	0 1 0 0 0;0 2 0 0 0;1 2 0 0 0;2 2 0 0 0;2 3 0 0 0;3 2 0 0 0;3 3 0 0 0;3 3 1 0 0;3 4 0 0 0;4 3 0 0 0;4 3 1 0 0;4 4 0 0 0;4 4 1 0 0;5 4 0 0 0;5 4 1 0 0;	2204.77	9	26.7805	27.8855	24.7284	7	-0.0009	-0.24928	0.47059	1	0	0	0	24.7284	22.2034	29.0008	9.76591e-30	0	9.76591e-30	sp|P01042|KNG1_HUMAN	205	sp|P01042|KNG1_HUMAN205(N(N(H(H(N(H(A))))(H(N(H(A)))))))
SC3-GAZ-2.5975.5975.3.0.dta	SC3-GAZ-2.5975.5975.3.0.dta	SC3-GAZ-2	5975	3871.41	4243.68	1415.23	3	1	EHEGAIYPDJTTDFQR		1892.84	5 4 2 0 1	(N(F)(N(H(H(N(H(A))))(H(N(H(A)))))))	3587	0 1 0 0 0;0 1 0 0 1;0 2 0 0 0;0 2 0 0 1;1 2 0 0 0;1 2 0 0 1;2 2 0 0 0;2 2 0 0 1;2 3 0 0 0;2 3 0 0 1;3 2 0 0 0;3 2 0 0 1;3 3 0 0 0;3 3 0 0 1;3 3 1 0 0;3 3 1 0 1;3 4 0 0 0;3 4 0 0 1;4 3 0 0 0;4 3 0 0 1;4 3 1 0 0;4 3 1 0 1;4 4 0 0 0;4 4 0 0 1;4 4 1 0 0;4 4 1 0 1;5 4 0 0 0;5 4 0 0 1;5 4 1 0 0;5 4 1 0 1;5 4 2 0 0;	2350.83	10	27.0452	23.0495	34.4658	8	0.01314	3.09687	0.51515	0.76667	0	0	0	34.4658	19.1895	28.9642	1.2849e-42	0	1.2849e-42	sp|P00450|CERU_HUMAN	138	sp|P00450|CERU_HUMAN138(N(F)(N(H(H(N(H(A))))(H(N(H(A)))))))
SC5-GAZ-2.7897.7897.4.0.dta	SC5-GAZ-2.7897.7897.4.0.dta	SC5-GAZ-2	7897	5487.69	4184.77	1046.95	4	1	ALPQPQJVTSLLGCTH	14,Carbamidomethyl[C];	1735.88	5 4 2 1 0	(N(N(H(H(N(H(A)(Z))))(H(N(H(A)))))))	807	0 1 0 0 0;0 2 0 0 0;1 2 0 0 0;2 2 0 0 0;2 3 0 0 0;3 2 0 0 0;3 3 0 0 0;3 3 0 1 0;3 3 1 0 0;3 3 1 1 0;3 4 0 0 0;4 3 0 0 0;4 3 0 1 0;4 3 1 0 0;4 3 1 1 0;4 4 0 0 0;4 4 0 1 0;4 4 1 0 0;4 4 1 1 0;5 4 0 0 0;5 4 0 1 0;5 4 1 0 0;5 4 1 1 0;5 4 2 0 0;	2448.85	7	9.97369	6.9111	15.6614	7	0.0327	7.81297	0.38462	0.53333	0	0	0	15.6614	7.40405	10.7141	4.20041e-18	0.000461414	0.000461414	sp|P02790|HEMO_HUMAN	453	sp|P02790|HEMO_HUMAN453(N(N(H(H(N(H(A)(Z))))(H(N(H(A)))))))
SC1-GAZ-2.9749.9749.4.0.dta	SC1-GAZ-2.9749.9749.4.0.dta	SC1-GAZ-2	9749	4936.75	4487.96	1122.75	4	1	VVLHPJYSQVDIGLIK		1795.01	5 4 2 2 0	(N(N(H(H(N(H(A)(Z))))(H(N(H(A)(Z)))))))	1623	0 1 0 0 0;0 2 0 0 0;1 2 0 0 0;2 2 0 0 0;2 3 0 0 0;3 2 0 0 0;3 3 0 0 0;3 3 0 1 0;3 3 1 0 0;3 3 1 1 0;3 4 0 0 0;4 3 0 0 0;4 3 0 1 0;4 3 1 0 0;4 3 1 1 0;4 4 0 0 0;4 4 0 1 0;4 4 1 0 0;4 4 1 1 0;5 4 0 0 0;5 4 0 1 0;5 4 0 2 0;5 4 1 0 0;5 4 1 1 0;5 4 1 2 0;5 4 2 0 0;5 4 2 1 0;	2692.93	6	23.6535	16.0085	37.8514	7	0.01679	3.74133	0.55172	0.76667	0	0	0	37.8514	14.0286	25.0564	4.13248e-47	0	4.13248e-47	sp|P00738|HPT_HUMAN	241	sp|P00738|HPT_HUMAN241(N(N(H(H(N(H(A)(Z))))(H(N(H(A)(Z)))))))
SC6-GAZ-2.8563.8563.4.0.dta	SC6-GAZ-2.8563.8563.4.0.dta	SC6-GAZ-2	8563	6105.06	3960.7	990.93	4	1	YLGJATAIFFLPDEGK		1755.9	5 4 2 0 0	(N(N(H(H(N(H(A))))(H(N(H(A)))))))	3486	0 1 0 0 0;0 2 0 0 0;1 2 0 0 0;2 2 0 0 0;2 3 0 0 0;3 2 0 0 0;3 3 0 0 0;3 3 1 0 0;3 4 0 0 0;4 3 0 0 0;4 3 1 0 0;4 4 0 0 0;4 4 1 0 0;5 4 0 0 0;5 4 1 0 0;	2204.77	4	34.5104	35.743	32.2215	7	0.03025	7.63753	0.64706	1	0.03333	0	0	32.2215	28.3619	37.3466	1.40611e-39	0	1.40611e-39	sp|P01009|A1AT_HUMAN	271	sp|P01009|A1AT_HUMAN271(N(N(H(H(N(H(A))))(H(N(H(A)))))))
SC9-GAZ-1.9370.9370.4.0.dta	SC9-GAZ-1.9370.9370.4.0.dta	SC9-GAZ-1	9370	4877.41	3874.73	969.439	4	1	VDKDLQSLEDILHQVEJK		2123.1	4 4 1 0 0	(N(N(H(H(N))(H(N(H(A)))))))	3366	0 1 0 0 0;0 2 0 0 0;1 2 0 0 0;2 2 0 0 0;2 3 0 0 0;3 2 0 0 0;3 3 0 0 0;3 3 1 0 0;3 4 0 0 0;4 3 0 0 0;4 3 1 0 0;4 4 0 0 0;	1751.62	17	47.0136	41.3263	57.5758	7	0.01257	3.24536	0.85714	1	0.02941	0	0	57.5758	34.1875	50.4323	9.61707e-74	0	9.61707e-74	sp|P02679|FIBG_HUMAN	78	sp|P02679|FIBG_HUMAN78(N(N(H(H(N))(H(N(H(A)))))))
SC4-GAZ-2.7864.7864.5.0.dta	SC4-GAZ-2.7864.7864.5.0.dta	SC4-GAZ-2	7864	5543.76	4327.9	866.385	5	1	VDKDLQSLEDILHQVEJK		2123.1	5 4 2 0 0	(N(N(H(H(N(H(A))))(H(N(H(A)))))))	3486	0 1 0 0 0;0 2 0 0 0;1 2 0 0 0;2 2 0 0 0;2 3 0 0 0;3 2 0 0 0;3 3 0 0 0;3 3 1 0 0;3 4 0 0 0;4 3 0 0 0;4 3 1 0 0;4 4 0 0 0;4 4 1 0 0;5 4 0 0 0;5 4 1 0 0;	2204.77	17	29.3318	17.4092	51.4739	7	0.02738	6.32685	0.82353	0.73529	0.02941	0	0	51.4739	15.1825	30.85	2.37997e-65	0	2.37997e-65	sp|P02679|FIBG_HUMAN	78	sp|P02679|FIBG_HUMAN78(N(N(H(H(N(H(A))))(H(N(H(A)))))))
SC1-GAZ-1.8304.8304.2.0.dta	SC1-GAZ-1.8304.8304.2.0.dta	SC1-GAZ-1	8304	4811.76	3025.3	1513.15	2	1	CGLVPVLAENYJK	1,Carbamidomethyl[C];	1476.75	4 3 1 0 0	(N(N(H(H)(H(N(H(A)))))))	3353	0 1 0 0 0;0 2 0 0 0;1 2 0 0 0;2 2 0 0 0;2 3 0 0 0;3 2 0 0 0;3 3 0 0 0;3 3 1 0 0;4 3 0 0 0;	1548.54	12	23.7702	29.9875	12.2237	6	0.00011	0.03783	0.54545	1.04167	0	0	0	12.2237	24.1525	26.1854	6.07918e-14	0	6.07918e-14	sp|P02787|TRFE_HUMAN	432	sp|P02787|TRFE_HUMAN432(N(N(H(H)(H(N(H(A)))))))
SC5-GAZ-1.5109.5109.5.0.dta	SC5-GAZ-1.5109.5109.5.0.dta	SC5-GAZ-1	5109	3352.63	5160.12	1032.83	5	1	YPHKPEIJSTTHPGADLQEJFCR	22,Carbamidomethyl[C];	2711.26	5 4 2 1 0	(N(N(H(H(N(H(A))))(H(N(H(A)(Z)))))))	1215	0 1 0 0 0;0 2 0 0 0;1 2 0 0 0;2 2 0 0 0;2 3 0 0 0;3 2 0 0 0;3 3 0 0 0;3 3 0 1 0;3 3 1 0 0;3 3 1 1 0;3 4 0 0 0;4 3 0 0 0;4 3 0 1 0;4 3 1 0 0;4 3 1 1 0;4 4 0 0 0;4 4 0 1 0;4 4 1 0 0;4 4 1 1 0;5 4 0 0 0;5 4 0 1 0;5 4 1 0 0;5 4 1 1 0;5 4 2 0 0;	2448.85	8	25.8785	20.3754	36.0985	6	0.00057	0.11133	0.57692	0.65909	0.02273	0	0	36.0985	18.2154	27.7	8.42277e-45	0	8.42277e-45	sp|P00734|THRB_HUMAN	143	sp|P00734|THRB_HUMAN143(N(N(H(H(N(H(A))))(H(N(H(A)(Z)))))))
SC6-GAZ-3.3414.3414.3.0.dta	SC6-GAZ-3.3414.3414.3.0.dta	SC6-GAZ-3	3414	2015.3	3149.22	1050.41	3	1	HJSTGCLR	6,Carbamidomethyl[C];	944.437	5 4 2 0 0	(N(N(H(H(N(H(A))))(H(N(H(A)))))))	3486	0 1 0 0 0;0 2 0 0 0;1 2 0 0 0;2 2 0 0 0;2 3 0 0 0;3 2 0 0 0;3 3 0 0 0;3 3 1 0 0;3 4 0 0 0;4 3 0 0 0;4 3 1 0 0;4 4 0 0 0;4 4 1 0 0;5 4 0 0 0;5 4 1 0 0;	2204.77	2	41.2777	7.12647	104.702	7	0.01413	4.48681	0.94118	0.64286	0	0	0	104.702	7.38526	42.0163	1.12224e-137	0.000515523	0.000515523	sp|P10909|CLUS_HUMAN	291	sp|P10909|CLUS_HUMAN291(N(N(H(H(N(H(A))))(H(N(H(A)))))))
SC1-GAZ-1.9630.9630.3.0.dta	SC1-GAZ-1.9630.9630.3.0.dta	SC1-GAZ-1	9630	5778.3	4106.72	1369.58	3	1	YLGJATAIFFLPDEGK		1755.9	5 4 2 0 1	(N(N(H(H(N(H(A))))(H(N(F)(H(A)))))))	3589	0 1 0 0 0;0 2 0 0 0;1 2 0 0 0;2 2 0 0 0;2 3 0 0 0;2 3 0 0 1;3 2 0 0 0;3 3 0 0 0;3 3 0 0 1;3 3 1 0 0;3 3 1 0 1;3 4 0 0 0;3 4 0 0 1;4 3 0 0 0;4 3 0 0 1;4 3 1 0 0;4 3 1 0 1;4 4 0 0 0;4 4 0 0 1;4 4 1 0 0;4 4 1 0 1;5 4 0 0 0;5 4 0 0 1;5 4 1 0 0;5 4 1 0 1;5 4 2 0 0;	2350.83	4	10.9021	14.6939	3.86004	5	-0.00248	-0.60458	0.17857	0.8	0	0	0	3.86004	13.2514	12.2272	7.85371e-05	0	7.85371e-05	sp|P01009|A1AT_HUMAN	271	sp|P01009|A1AT_HUMAN271(N(N(H(H(N(H(A))))(H(N(F)(H(A)))))))
SC2-GAZ-1.9767.9767.3.0.dta	SC2-GAZ-1.9767.9767.3.0.dta	SC2-GAZ-1	9767	5823.34	3960.69	1320.9	3	1	YLGJATAIFFLPDEGK		1755.9	5 4 2 0 0	(N(N(H(H(N(H(A))))(H(N(H(A)))))))	3486	0 1 0 0 0;0 2 0 0 0;1 2 0 0 0;2 2 0 0 0;2 3 0 0 0;3 2 0 0 0;3 3 0 0 0;3 3 1 0 0;3 4 0 0 0;4 3 0 0 0;4 3 1 0 0;4 4 0 0 0;4 4 1 0 0;5 4 0 0 0;5 4 1 0 0;	2204.77	4	12.1446	10.797	14.6472	6	0.02641	6.66928	0.47059	0.6	0	0	0	14.6472	10.1851	13.1631	7.33794e-17	6.43832e-05	6.43832e-05	sp|P01009|A1AT_HUMAN	271	sp|P01009|A1AT_HUMAN271(N(N(H(H(N(H(A))))(H(N(H(A)))))))
SC4-GAZ-3.7152.7152.3.0.dta	SC4-GAZ-3.7152.7152.3.0.dta	SC4-GAZ-3	7152	4674.84	4120.69	1374.24	3	1	QDQCIYJTTYLNVQR	4,Carbamidomethyl[C];	1915.9	5 4 2 0 0	(N(N(H(H(N(H(A))))(H(N(H(A)))))))	3486	0 1 0 0 0;0 2 0 0 0;1 2 0 0 0;2 2 0 0 0;2 3 0 0 0;3 2 0 0 0;3 3 0 0 0;3 3 1 0 0;3 4 0 0 0;4 3 0 0 0;4 3 1 0 0;4 4 0 0 0;4 4 1 0 0;5 4 0 0 0;5 4 1 0 0;	2204.77	7	18.2699	18.8376	17.2157	7	0.02223	5.39545	0.47059	0.89286	0	0	0	17.2157	16.0913	19.879	4.82475e-20	0	4.82475e-20	sp|P02763|A1AG1_HUMAN	93	sp|P02763|A1AG1_HUMAN93(N(N(H(H(N(H(A))))(H(N(H(A)))))))
SC2-GAZ-3.8503.8503.4.0.dta	SC2-GAZ-3.8503.8503.4.0.dta	SC2-GAZ-3	8503	5205.51	5134.22	1284.31	4	1	ICDLLVANNHFAHFFAPQJLTNMNK	2,Carbamidomethyl[C];	2929.42	5 4 2 0 0	(N(N(H(H(N(H(A))))(H(N(H(A)))))))	3486	0 1 0 0 0;0 2 0 0 0;1 2 0 0 0;2 2 0 0 0;2 3 0 0 0;3 2 0 0 0;3 3 0 0 0;3 3 1 0 0;3 4 0 0 0;4 3 0 0 0;4 3 1 0 0;4 4 0 0 0;4 4 1 0 0;5 4 0 0 0;5 4 1 0 0;	2204.77	19	21.0632	22.8117	17.816	6	0.0237	4.61705	0.47059	0.58333	0.02083	0	0	17.816	18.9572	22.959	8.24195e-21	0	8.24195e-21	sp|P19827|ITIH1_HUMAN	285	sp|P19827|ITIH1_HUMAN285(N(N(H(H(N(H(A))))(H(N(H(A)))))))
SC4-GAZ-2.5595.5595.3.0.dta	SC4-GAZ-2.5595.5595.3.0.dta	SC4-GAZ-2	5595	3832.72	4243.69	1415.23	3	1	EHEGAIYPDJTTDFQR		1892.84	5 4 2 0 1	(N(N(H(H(N(H(A))))(H(N(F)(H(A)))))))	3589	0 1 0 0 0;0 2 0 0 0;1 2 0 0 0;2 2 0 0 0;2 3 0 0 0;2 3 0 0 1;3 2 0 0 0;3 3 0 0 0;3 3 0 0 1;3 3 1 0 0;3 3 1 0 1;3 4 0 0 0;3 4 0 0 1;4 3 0 0 0;4 3 0 0 1;4 3 1 0 0;4 3 1 0 1;4 4 0 0 0;4 4 0 0 1;4 4 1 0 0;4 4 1 0 1;5 4 0 0 0;5 4 0 0 1;5 4 1 0 0;5 4 1 0 1;5 4 2 0 0;	2350.83	10	32.0609	27.4595	40.6064	7	0.01759	4.14596	0.57143	0.83333	0	0	0	40.6064	22.4593	34.3068	7.93245e-51	0	7.93245e-51	sp|P00450|CERU_HUMAN	138	sp|P00450|CERU_HUMAN138(N(N(H(H(N(H(A))))(H(N(F)(H(A)))))))
SC2-GAZ-1.7183.7183.3.0.dta	SC2-GAZ-1.7183.7183.3.0.dta	SC2-GAZ-1	7183	4063.4	4270.74	1424.25	3	1	DIVEYYJDSJGSHVLQGR		2065.96	5 4 2 0 0	(N(N(H(H(N(H(A))))(H(N(H(A)))))))	3486	0 1 0 0 0;0 2 0 0 0;1 2 0 0 0;2 2 0 0 0;2 3 0 0 0;3 2 0 0 0;3 3 0 0 0;3 3 1 0 0;3 4 0 0 0;4 3 0 0 0;4 3 1 0 0;4 4 0 0 0;4 4 1 0 0;5 4 0 0 0;5 4 1 0 0;	2204.77	10	30.4943	30.7779	29.9678	7	0.00526	1.23093	0.64706	0.85294	0	0	0	29.9678	24.7212	32.9665	1.25756e-36	0	1.25756e-36	sp|P25311|ZA2G_HUMAN	112	sp|P25311|ZA2G_HUMAN112(N(N(H(H(N(H(A))))(H(N(H(A)))))))
SC1-GAZ-1.7655.7655.3.0.dta	SC1-GAZ-1.7655.7655.3.0.dta	SC1-GAZ-1	7655	4387.42	4609.97	1537.33	3	1	LAGKPTHVJVSVVMAEVDGTCY	21,Carbamidomethyl[C];	2347.14	5 5 1 0 1	(N(F)(N(H(N)(H(N(H)))(H(N(H(A)))))))	3536	0 1 0 0 0;0 1 0 0 1;0 2 0 0 0;0 2 0 0 1;1 2 0 0 0;1 2 0 0 1;1 3 0 0 0;1 3 0 0 1;2 2 0 0 0;2 2 0 0 1;2 3 0 0 0;2 3 0 0 1;2 4 0 0 0;2 4 0 0 1;3 2 0 0 0;3 2 0 0 1;3 3 0 0 0;3 3 0 0 1;3 3 1 0 0;3 3 1 0 1;3 4 0 0 0;3 4 0 0 1;3 4 1 0 0;3 4 1 0 1;3 5 0 0 0;3 5 0 0 1;4 3 0 0 0;4 3 0 0 1;4 3 1 0 0;4 3 1 0 1;4 4 0 0 0;4 4 0 0 1;4 4 1 0 0;4 4 1 0 1;4 5 0 0 0;4 5 0 0 1;4 5 1 0 0;4 5 1 0 1;5 4 0 0 0;5 4 0 0 1;5 4 1 0 0;5 4 1 0 1;5 5 0 0 0;5 5 0 0 1;5 5 1 0 0;	2262.81	9	31.2197	31.1186	31.4073	8	0.0093	2.01784	0.42553	0.71429	0	0	0	31.4073	25.0474	33.7244	1.51532e-38	0	1.51532e-38	sp|P01876|IGHA1_HUMAN	340	sp|P01876|IGHA1_HUMAN340(N(F)(N(H(N)(H(N(H)))(H(N(H(A)))))))
SC8-GAZ-3.6585.6585.3.0.dta	SC8-GAZ-3.6585.6585.3.0.dta	SC8-GAZ-3	6585	4512.14	3609.47	1203.83	3	1	SWPAVGJCSSALR	8,Carbamidomethyl[C];	1404.67	5 4 2 0 0	(N(N(H(H(N(H(A))))(H(N(H(A)))))))	3486	0 1 0 0 0;0 2 0 0 0;1 2 0 0 0;2 2 0 0 0;2 3 0 0 0;3 2 0 0 0;3 3 0 0 0;3 3 1 0 0;3 4 0 0 0;4 3 0 0 0;4 3 1 0 0;4 4 0 0 0;4 4 1 0 0;5 4 0 0 0;5 4 1 0 0;	2204.77	7	27.9424	18.5717	45.345	7	0.02438	6.7539	0.82353	0.875	0.04167	0	0	45.345	16.2475	29.5671	3.57231e-57	0	3.57231e-57	sp|P02790|HEMO_HUMAN	187	sp|P02790|HEMO_HUMAN187(N(N(H(H(N(H(A))))(H(N(H(A)))))))
SC7-GAZ-2.8164.8164.3.0.dta	SC7-GAZ-2.8164.8164.3.0.dta	SC7-GAZ-2	8164	5409.8	3940.68	1314.23	3	1	ALPQPQJVTSLLGCTH	14,Carbamidomethyl[C];	1735.88	5 4 2 0 0	(N(N(H(H(N(H(A))))(H(N(H(A)))))))	3486	0 1 0 0 0;0 2 0 0 0;1 2 0 0 0;2 2 0 0 0;2 3 0 0 0;3 2 0 0 0;3 3 0 0 0;3 3 1 0 0;3 4 0 0 0;4 3 0 0 0;4 3 1 0 0;4 4 0 0 0;4 4 1 0 0;5 4 0 0 0;5 4 1 0 0;	2204.77	7	25.5907	26.8323	23.2849	6	0.02939	7.4586	0.52941	0.73333	0	0	0	23.2849	21.033	27.694	6.46579e-28	0	6.46579e-28	sp|P02790|HEMO_HUMAN	453	sp|P02790|HEMO_HUMAN453(N(N(H(H(N(H(A))))(H(N(H(A)))))))
SC9-GAZ-1.6441.6441.2.0.dta	SC9-GAZ-1.6441.6441.2.0.dta	SC9-GAZ-1	6441	3313.25	3055.21	1528.11	2	1	EEQFJSTFR		1157.52	4 4 1 0 1	(N(F)(N(H(H(N(H))(N(H(A)))))))	3386	0 1 0 0 0;0 1 0 0 1;0 2 0 0 0;0 2 0 0 1;1 2 0 0 0;1 2 0 0 1;2 2 0 0 0;2 2 0 0 1;2 3 0 0 0;2 3 0 0 1;2 4 0 0 0;2 4 0 0 1;3 3 0 0 0;3 3 0 0 1;3 3 1 0 0;3 3 1 0 1;3 4 0 0 0;3 4 0 0 1;3 4 1 0 0;3 4 1 0 1;4 4 0 0 0;4 4 0 0 1;4 4 1 0 0;	1897.68	5	16.4209	6.12603	35.5399	8	0.00174	0.56989	0.4	0.5625	0	0	0	35.5399	7.60467	17.1813	4.66448e-44	0.000405022	0.000405022	sp|P01859|IGHG2_HUMAN	176	sp|P01859|IGHG2_HUMAN176(N(F)(N(H(H(N(H))(N(H(A)))))))
SC1-GAZ-3.10085.10085.5.0.dta	SC1-GAZ-3.10085.10085.5.0.dta	SC1-GAZ-3	10085	5512.6	4327.9	866.385	5	1	VDKDLQSLEDILHQVEJK		2123.1	5 4 2 0 0	(N(N(H(H(N(H(A))))(H(N(H(A)))))))	3486	0 1 0 0 0;0 2 0 0 0;1 2 0 0 0;2 2 0 0 0;2 3 0 0 0;3 2 0 0 0;3 3 0 0 0;3 3 1 0 0;3 4 0 0 0;4 3 0 0 0;4 3 1 0 0;4 4 0 0 0;4 4 1 0 0;5 4 0 0 0;5 4 1 0 0;	2204.77	17	40.4815	35.3794	49.9569	7	0.02781	6.42505	0.70588	1	0	0	0	49.9569	27.7697	43.2585	2.15567e-63	0	2.15567e-63	sp|P02679|FIBG_HUMAN	78	sp|P02679|FIBG_HUMAN78(N(N(H(H(N(H(A))))(H(N(H(A)))))))
SC4-GAZ-3.5147.5147.4.0.dta	SC4-GAZ-3.5147.5147.4.0.dta	SC4-GAZ-3	5147	3234.54	4137.58	1035.15	4	1	HEEGHMLJCTCFGQGR	9,Carbamidomethyl[C];11,Carbamidomethyl[C];	1932.79	5 4 2 0 0	(N(N(H(H(N(H(A))))(H(N(H(A)))))))	3486	0 1 0 0 0;0 2 0 0 0;1 2 0 0 0;2 2 0 0 0;2 3 0 0 0;3 2 0 0 0;3 3 0 0 0;3 3 1 0 0;3 4 0 0 0;4 3 0 0 0;4 3 1 0 0;4 4 0 0 0;4 4 1 0 0;5 4 0 0 0;5 4 1 0 0;	2204.77	8	48.5583	38.7148	66.8391	7	0.01364	3.29782	0.88235	1.1	0	0	0	66.8391	29.9542	51.5537	1.73322e-86	0	1.73322e-86	sp|P02751|FINC_HUMAN	542	sp|P02751|FINC_HUMAN542(N(N(H(H(N(H(A))))(H(N(H(A)))))))
SC9-GAZ-3.8342.8342.3.0.dta	SC9-GAZ-3.8342.8342.3.0.dta	SC9-GAZ-3	8342	4690.37	3636.48	1212.83	3	1	LNAENJATFYFK		1431.69	5 4 2 0 0	(N(N(H(H(N(H(A))))(H(N(H(A)))))))	3486	0 1 0 0 0;0 2 0 0 0;1 2 0 0 0;2 2 0 0 0;2 3 0 0 0;3 2 0 0 0;3 3 0 0 0;3 3 1 0 0;3 4 0 0 0;4 3 0 0 0;4 3 1 0 0;4 4 0 0 0;4 4 1 0 0;5 4 0 0 0;5 4 1 0 0;	2204.77	6	38.3464	33.3451	47.6345	7	0.01825	5.01995	0.82353	1.18182	0	0	0	47.6345	26.8703	41.0334	2.54477e-60	0	2.54477e-60	sp|P01042|KNG1_HUMAN	294	sp|P01042|KNG1_HUMAN294(N(N(H(H(N(H(A))))(H(N(H(A)))))))
SC7-GAZ-3.2360.2360.4.0.dta	SC7-GAZ-3.2360.2360.4.0.dta	SC7-GAZ-3	2360	1577.97	3172.29	793.828	4	1	HSHNJJSSDLHPHK		1623.74	4 3 1 0 0	(N(N(H(H)(H(N(H(A)))))))	3353	0 1 0 0 0;0 2 0 0 0;1 2 0 0 0;2 2 0 0 0;2 3 0 0 0;3 2 0 0 0;3 3 0 0 0;3 3 1 0 0;4 3 0 0 0;	1548.54	5	25.1703	11.6782	50.2272	7	0.00673	2.12101	0.90909	0.65385	0.03846	0	0	50.2272	10.6413	26.2344	7.95452e-64	6.43832e-05	6.43832e-05	sp|P04196|HRG_HUMAN	344	sp|P04196|HRG_HUMAN344(N(N(H(H)(H(N(H(A)))))))
SC3-GAZ-2.7388.7388.4.0.dta	SC3-GAZ-2.7388.7388.4.0.dta	SC3-GAZ-2	7388	4939.87	4014.7	1004.43	4	1	ALPQPQJVTSLLGCTH	14,Carbamidomethyl[C];	1735.88	6 5 1 0 0	(N(N(H(H(N(H(A))))(H(N(H))(N(H))))))	3555	0 1 0 0 0;0 2 0 0 0;1 2 0 0 0;2 2 0 0 0;2 3 0 0 0;2 4 0 0 0;3 2 0 0 0;3 3 0 0 0;3 3 1 0 0;3 4 0 0 0;3 5 0 0 0;4 3 0 0 0;4 3 1 0 0;4 4 0 0 0;4 4 1 0 0;4 5 0 0 0;4 5 1 0 0;5 4 0 0 0;5 4 1 0 0;5 5 0 0 0;5 5 1 0 0;6 5 0 0 0;	2278.81	7	10.8382	10.6113	11.2596	6	0.01507	3.75358	0.33333	0.63333	0	0	0	11.2596	9.91524	11.8297	9.28362e-13	6.43832e-05	6.43832e-05	sp|P02790|HEMO_HUMAN	453	sp|P02790|HEMO_HUMAN453(N(N(H(H(N(H(A))))(H(N(H))(N(H))))))
SC1-GAZ-1.9355.9355.4.0.dta	SC1-GAZ-1.9355.9355.4.0.dta	SC1-GAZ-1	9355	5569.52	6063.5	1516.63	4	1	FJLTETSEAEIHQSFQHLLR		2400.19	7 6 4 0 1	(N(N(H(H(N(H(A)))(N(H(A))))(H(N(H(A)))(N(F)(H(A)))))))	4871	0 1 0 0 0;0 2 0 0 0;1 2 0 0 0;2 2 0 0 0;2 3 0 0 0;2 3 0 0 1;2 4 0 0 0;2 4 0 0 1;3 2 0 0 0;3 3 0 0 0;3 3 0 0 1;3 3 1 0 0;3 3 1 0 1;3 4 0 0 0;3 4 0 0 1;3 4 1 0 0;3 4 1 0 1;3 5 0 0 0;3 5 0 0 1;3 6 0 0 0;3 6 0 0 1;4 3 0 0 0;4 3 0 0 1;4 3 1 0 0;4 3 1 0 1;4 4 0 0 0;4 4 0 0 1;4 4 1 0 0;4 4 1 0 1;4 4 2 0 0;4 4 2 0 1;4 5 0 0 0;4 5 0 0 1;4 5 1 0 0;4 5 1 0 1;4 6 0 0 0;4 6 0 0 1;4 6 1 0 0;4 6 1 0 1;5 4 0 0 0;5 4 0 0 1;5 4 1 0 0;5 4 1 0 1;5 4 2 0 0;5 4 2 0 1;5 5 0 0 0;5 5 0 0 1;5 5 1 0 0;5 5 1 0 1;5 5 2 0 0;5 5 2 0 1;5 6 0 0 0;5 6 0 0 1;5 6 1 0 0;5 6 1 0 1;5 6 2 0 0;5 6 2 0 1;6 5 0 0 0;6 5 0 0 1;6 5 1 0 0;6 5 1 0 1;6 5 2 0 0;6 5 2 0 1;6 5 3 0 0;6 5 3 0 1;6 6 0 0 0;6 6 0 0 1;6 6 1 0 0;6 6 1 0 1;6 6 2 0 0;6 6 2 0 1;6 6 3 0 0;6 6 3 0 1;7 6 0 0 0;7 6 0 0 1;7 6 1 0 0;7 6 1 0 1;7 6 2 0 0;7 6 2 0 1;7 6 3 0 0;7 6 3 0 1;7 6 4 0 0;	3663.29	2	4.58934	4.36158	5.01233	6	0.0219	3.6118	0.10714	0.47368	0	0	0	5.01233	5.48138	5.13748	6.18145e-06	0.00519546	0.00519546	sp|P01011|AACT_HUMAN	106	sp|P01011|AACT_HUMAN106(N(N(H(H(N(H(A)))(N(H(A))))(H(N(H(A)))(N(F)(H(A)))))))
SC2-GAZ-1.9419.9419.4.0.dta	SC2-GAZ-1.9419.9419.4.0.dta	SC2-GAZ-1	9419	5563.51	6063.49	1516.63	4	1	FJLTETSEAEIHQSFQHLLR		2400.19	7 6 4 0 1	(N(N(H(H(N(H(A)))(N(H(A))))(H(N(H(A)))(N(F)(H(A)))))))	4871	0 1 0 0 0;0 2 0 0 0;1 2 0 0 0;2 2 0 0 0;2 3 0 0 0;2 3 0 0 1;2 4 0 0 0;2 4 0 0 1;3 2 0 0 0;3 3 0 0 0;3 3 0 0 1;3 3 1 0 0;3 3 1 0 1;3 4 0 0 0;3 4 0 0 1;3 4 1 0 0;3 4 1 0 1;3 5 0 0 0;3 5 0 0 1;3 6 0 0 0;3 6 0 0 1;4 3 0 0 0;4 3 0 0 1;4 3 1 0 0;4 3 1 0 1;4 4 0 0 0;4 4 0 0 1;4 4 1 0 0;4 4 1 0 1;4 4 2 0 0;4 4 2 0 1;4 5 0 0 0;4 5 0 0 1;4 5 1 0 0;4 5 1 0 1;4 6 0 0 0;4 6 0 0 1;4 6 1 0 0;4 6 1 0 1;5 4 0 0 0;5 4 0 0 1;5 4 1 0 0;5 4 1 0 1;5 4 2 0 0;5 4 2 0 1;5 5 0 0 0;5 5 0 0 1;5 5 1 0 0;5 5 1 0 1;5 5 2 0 0;5 5 2 0 1;5 6 0 0 0;5 6 0 0 1;5 6 1 0 0;5 6 1 0 1;5 6 2 0 0;5 6 2 0 1;6 5 0 0 0;6 5 0 0 1;6 5 1 0 0;6 5 1 0 1;6 5 2 0 0;6 5 2 0 1;6 5 3 0 0;6 5 3 0 1;6 6 0 0 0;6 6 0 0 1;6 6 1 0 0;6 6 1 0 1;6 6 2 0 0;6 6 2 0 1;6 6 3 0 0;6 6 3 0 1;7 6 0 0 0;7 6 0 0 1;7 6 1 0 0;7 6 1 0 1;7 6 2 0 0;7 6 2 0 1;7 6 3 0 0;7 6 3 0 1;7 6 4 0 0;	3663.29	2	3.79479	4.03091	3.35628	5	0.01451	2.39337	0.09524	0.44737	0	0	0	3.35628	5.25443	4.32023	0.000223993	0.00823903	0.00823903	sp|P01011|AACT_HUMAN	106	sp|P01011|AACT_HUMAN106(N(N(H(H(N(H(A)))(N(H(A))))(H(N(H(A)))(N(F)(H(A)))))))
SC7-GAZ-3.3038.3038.3.0.dta	SC7-GAZ-3.3038.3038.3.0.dta	SC7-GAZ-3	3038	2027.29	2979.23	993.749	3	1	YKJNSDISSTR		1284.62	4 3 1 0 1	(N(F)(N(H(H)(H(N(H(A)))))))	3357	0 1 0 0 0;0 1 0 0 1;0 2 0 0 0;0 2 0 0 1;1 2 0 0 0;1 2 0 0 1;2 2 0 0 0;2 2 0 0 1;2 3 0 0 0;2 3 0 0 1;3 2 0 0 0;3 2 0 0 1;3 3 0 0 0;3 3 0 0 1;3 3 1 0 0;3 3 1 0 1;4 3 0 0 0;4 3 0 0 1;4 3 1 0 0;	1694.6	3	44.8847	22.6805	86.1213	9	0.01134	3.80724	0.85714	1.1	0	0	0	86.1213	20.3164	46.9164	1.2009e-112	0	1.2009e-112	sp|P01871|IGHM_HUMAN	46	sp|P01871|IGHM_HUMAN46(N(F)(N(H(H)(H(N(H(A)))))))
SC7-GAZ-1.2602.2602.4.1.dta	SC7-GAZ-1.2602.2602.4.1.dta	SC7-GAZ-1	2602	1727.11	3829.49	958.128	4	1	HSHNJJSSDLHPHK	4,Deamidated[N];	1624.72	5 4 2 0 0	(N(N(H(H(N(H(A))))(H(N(H(A)))))))	3486	0 1 0 0 0;0 2 0 0 0;1 2 0 0 0;2 2 0 0 0;2 3 0 0 0;3 2 0 0 0;3 3 0 0 0;3 3 1 0 0;3 4 0 0 0;4 3 0 0 0;4 3 1 0 0;4 4 0 0 0;4 4 1 0 0;5 4 0 0 0;5 4 1 0 0;	2204.77	5	35.0508	16.5592	69.3924	7	-0.00431	-1.12496	0.94118	0.69231	0	0	0	69.3924	14.0434	36.4552	8.66017e-90	0	8.66017e-90	sp|P04196|HRG_HUMAN	344	sp|P04196|HRG_HUMAN344(N(N(H(H(N(H(A))))(H(N(H(A)))))))
SC8-GAZ-3.7370.7370.4.0.dta	SC8-GAZ-3.7370.7370.4.0.dta	SC8-GAZ-3	7370	5107.16	3687.58	922.65	4	1	JLSMPLLPADFHK		1482.78	5 4 2 0 0	(N(N(H(H(N(H(A))))(H(N(H(A)))))))	3486	0 1 0 0 0;0 2 0 0 0;1 2 0 0 0;2 2 0 0 0;2 3 0 0 0;3 2 0 0 0;3 3 0 0 0;3 3 1 0 0;3 4 0 0 0;4 3 0 0 0;4 3 1 0 0;4 4 0 0 0;4 4 1 0 0;5 4 0 0 0;5 4 1 0 0;	2204.77	1	7.1708	5.65786	9.98054	5	0.02644	7.17028	0.47059	0.54167	0	0	0	9.98054	6.68519	7.83932	3.62197e-11	0.00114124	0.00114124	sp|P05546|HEP2_HUMAN	49	sp|P05546|HEP2_HUMAN49(N(N(H(H(N(H(A))))(H(N(H(A)))))))
SC6-GAZ-2.7277.7277.4.0.dta	SC6-GAZ-2.7277.7277.4.0.dta	SC6-GAZ-2	7277	5123.43	4719.93	1180.74	4	1	QQQHLFGSJVTDCSGJFCLFR	13,Carbamidomethyl[C];18,Carbamidomethyl[C];	2515.12	5 4 2 0 0	(N(N(H(H(N(H(A))))(H(N(H(A)))))))	3486	0 1 0 0 0;0 2 0 0 0;1 2 0 0 0;2 2 0 0 0;2 3 0 0 0;3 2 0 0 0;3 3 0 0 0;3 3 1 0 0;3 4 0 0 0;4 3 0 0 0;4 3 1 0 0;4 4 0 0 0;4 4 1 0 0;5 4 0 0 0;5 4 1 0 0;	2204.77	9	30.2476	32.0508	26.899	6	0.03748	7.93993	0.64706	0.85	0.05	0	0	26.899	25.6926	32.8169	1.17802e-32	0	1.17802e-32	sp|P02787|TRFE_HUMAN	630	sp|P02787|TRFE_HUMAN630(N(N(H(H(N(H(A))))(H(N(H(A)))))))
SC4-GAZ-1.7526.7526.3.0.dta	SC4-GAZ-1.7526.7526.3.0.dta	SC4-GAZ-1	7526	4578.38	3343.56	1115.19	3	1	VVLHPJYSQVDIGLIK		1795.01	4 3 1 0 0	(N(N(H(H)(H(N(H(A)))))))	3353	0 1 0 0 0;0 2 0 0 0;1 2 0 0 0;2 2 0 0 0;2 3 0 0 0;3 2 0 0 0;3 3 0 0 0;3 3 1 0 0;4 3 0 0 0;	1548.54	6	53.4303	59.5253	42.1111	7	0.00454	1.35767	0.90909	1.06667	0.03333	0	0	42.1111	45.4541	57.9757	7.9916e-53	0	7.9916e-53	sp|P00738|HPT_HUMAN	241	sp|P00738|HPT_HUMAN241(N(N(H(H)(H(N(H(A)))))))
SC6-GAZ-3.8531.8531.3.0.dta	SC6-GAZ-3.8531.8531.3.0.dta	SC6-GAZ-3	8531	5317.3	4098.63	1366.88	3	1	GTAGNALMDGASQLMGEJR	5,Deamidated[N];	1893.84	5 4 2 0 0	(N(N(H(H(N(H(A))))(H(N(H(A)))))))	3486	0 1 0 0 0;0 2 0 0 0;1 2 0 0 0;2 2 0 0 0;2 3 0 0 0;3 2 0 0 0;3 3 0 0 0;3 3 1 0 0;3 4 0 0 0;4 3 0 0 0;4 3 1 0 0;4 4 0 0 0;4 4 1 0 0;5 4 0 0 0;5 4 1 0 0;	2204.77	18	14.9371	14.8262	15.143	6	0.01922	4.68911	0.52941	0.52778	0	0	0	15.143	13.1875	16.2558	1.80244e-17	0	1.80244e-17	sp|P02675|FIBB_HUMAN	394	sp|P02675|FIBB_HUMAN394(N(N(H(H(N(H(A))))(H(N(H(A)))))))
SC1-GAZ-1.8807.8807.5.0.dta	SC1-GAZ-1.8807.8807.5.0.dta	SC1-GAZ-1	8807	5165.1	4327.88	866.382	5	1	VDKDLQSLEDILHQVEJK		2123.1	5 4 2 0 0	(N(N(H(H(N(H(A))))(H(N(H(A)))))))	3486	0 1 0 0 0;0 2 0 0 0;1 2 0 0 0;2 2 0 0 0;2 3 0 0 0;3 2 0 0 0;3 3 0 0 0;3 3 1 0 0;3 4 0 0 0;4 3 0 0 0;4 3 1 0 0;4 4 0 0 0;4 4 1 0 0;5 4 0 0 0;5 4 1 0 0;	2204.77	17	47.5419	41.2112	59.299	7	0.01104	2.55136	0.76471	1	0.02941	0	0	59.299	31.9946	50.7414	5.45832e-76	0	5.45832e-76	sp|P02679|FIBG_HUMAN	78	sp|P02679|FIBG_HUMAN78(N(N(H(H(N(H(A))))(H(N(H(A)))))))
SC1-GAZ-2.10749.10749.4.1.dta	SC1-GAZ-2.10749.10749.4.1.dta	SC1-GAZ-2	10749	5655.29	4815.01	1204.51	4	1	VDKDLQSLEDILHQVEJK		2123.1	8 4 1 0 2	(N(F)(N(H(H(H)(H))(H(N(H(H)))(N(F)(H(A)))))))	3926	0 1 0 0 0;0 1 0 0 1;0 2 0 0 0;0 2 0 0 1;1 2 0 0 0;1 2 0 0 1;2 2 0 0 0;2 2 0 0 1;2 3 0 0 0;2 3 0 0 1;2 3 0 0 2;2 4 0 0 0;2 4 0 0 1;2 4 0 0 2;3 2 0 0 0;3 2 0 0 1;3 3 0 0 0;3 3 0 0 1;3 3 0 0 2;3 3 1 0 0;3 3 1 0 1;3 3 1 0 2;3 4 0 0 0;3 4 0 0 1;3 4 0 0 2;3 4 1 0 0;3 4 1 0 1;3 4 1 0 2;4 2 0 0 0;4 2 0 0 1;4 3 0 0 0;4 3 0 0 1;4 3 0 0 2;4 3 1 0 0;4 3 1 0 1;4 3 1 0 2;4 4 0 0 0;4 4 0 0 1;4 4 0 0 2;4 4 1 0 0;4 4 1 0 1;4 4 1 0 2;5 2 0 0 0;5 2 0 0 1;5 3 0 0 0;5 3 0 0 1;5 3 0 0 2;5 3 1 0 0;5 3 1 0 1;5 3 1 0 2;5 4 0 0 0;5 4 0 0 1;5 4 0 0 2;5 4 1 0 0;5 4 1 0 1;5 4 1 0 2;6 3 0 0 0;6 3 0 0 1;6 3 0 0 2;6 3 1 0 0;6 3 1 0 1;6 3 1 0 2;6 4 0 0 0;6 4 0 0 1;6 4 0 0 2;6 4 1 0 0;6 4 1 0 1;6 4 1 0 2;7 3 0 0 0;7 3 0 0 1;7 4 0 0 0;7 4 0 0 1;7 4 0 0 2;7 4 1 0 0;7 4 1 0 1;7 4 1 0 2;8 4 0 0 0;8 4 0 0 1;8 4 0 0 2;8 4 1 0 0;8 4 1 0 1;	2691.95	17	14.5306	15.764	12.2399	7	-0.03633	-7.54565	0.18072	0.70588	0	0	0	12.2399	13.6949	15.9001	5.83348e-14	0	5.83348e-14	sp|P02679|FIBG_HUMAN	78	sp|P02679|FIBG_HUMAN78(N(F)(N(H(H(H)(H))(H(N(H(H)))(N(F)(H(A)))))))
SC4-GAZ-2.6438.6438.3.0.dta	SC4-GAZ-2.6438.6438.3.0.dta	SC4-GAZ-2	6438	4464.14	3870.76	1290.92	3	1	VVLHPJYSQVDIGLIK		1795.01	6 4 1 0 0	(N(N(H(H(N(H(H))))(H(N(H(A)))))))	3438	0 1 0 0 0;0 2 0 0 0;1 2 0 0 0;2 2 0 0 0;2 3 0 0 0;3 2 0 0 0;3 3 0 0 0;3 3 1 0 0;3 4 0 0 0;4 3 0 0 0;4 3 1 0 0;4 4 0 0 0;4 4 1 0 0;5 3 0 0 0;5 4 0 0 0;5 4 1 0 0;6 4 0 0 0;	2075.73	6	24.309	18.291	35.4853	7	0.01786	4.6141	0.63158	0.8	0	0	0	35.4853	15.614	25.8704	5.62566e-44	0	5.62566e-44	sp|P00738|HPT_HUMAN	241	sp|P00738|HPT_HUMAN241(N(N(H(H(N(H(H))))(H(N(H(A)))))))
SC2-GAZ-3.6235.6235.3.0.dta	SC2-GAZ-3.6235.6235.3.0.dta	SC2-GAZ-3	6235	3532.98	3358.31	1120.11	3	1	DTFVJASR		909.442	5 4 2 1 0	(N(N(H(H(N(H(A)(Z))))(H(N(H(A)))))))	807	0 1 0 0 0;0 2 0 0 0;1 2 0 0 0;2 2 0 0 0;2 3 0 0 0;3 2 0 0 0;3 3 0 0 0;3 3 0 1 0;3 3 1 0 0;3 3 1 1 0;3 4 0 0 0;4 3 0 0 0;4 3 0 1 0;4 3 1 0 0;4 3 1 1 0;4 4 0 0 0;4 4 0 1 0;4 4 1 0 0;4 4 1 1 0;5 4 0 0 0;5 4 0 1 0;5 4 1 0 0;5 4 1 1 0;5 4 2 0 0;	2448.85	5	10.995	6.50877	19.3267	7	0.01585	4.71858	0.38462	0.71429	0	0	0	19.3267	6.85235	11.6803	9.80991e-23	0.00100006	0.00100006	sp|P05155|IC1_HUMAN	238	sp|P05155|IC1_HUMAN238(N(N(H(H(N(H(A)(Z))))(H(N(H(A)))))))
SC5-GAZ-1.8803.8803.3.0.dta	SC5-GAZ-1.8803.8803.3.0.dta	SC5-GAZ-1	8803	5945.34	4222.92	1408.31	3	1	VSJQTLSLFFTVLQDVPVR		2163.18	5 4 1 0 1	(N(F)(N(H(H(N(H)))(H(N(H(A)))))))	3433	0 1 0 0 0;0 1 0 0 1;0 2 0 0 0;0 2 0 0 1;1 2 0 0 0;1 2 0 0 1;2 2 0 0 0;2 2 0 0 1;2 3 0 0 0;2 3 0 0 1;3 2 0 0 0;3 2 0 0 1;3 3 0 0 0;3 3 0 0 1;3 3 1 0 0;3 3 1 0 1;3 4 0 0 0;3 4 0 0 1;4 3 0 0 0;4 3 0 0 1;4 3 1 0 0;4 3 1 0 1;4 4 0 0 0;4 4 0 0 1;4 4 1 0 0;4 4 1 0 1;5 4 0 0 0;5 4 0 0 1;5 4 1 0 0;	2059.73	3	24.8229	35.1138	5.71127	6	0.00586	1.38854	0.25806	0.97222	0	0	0	5.71127	28.0763	27.6305	1.34629e-06	0	1.34629e-06	sp|P01023|A2MG_HUMAN	1424	sp|P01023|A2MG_HUMAN1424(N(F)(N(H(H(N(H)))(H(N(H(A)))))))
SC6-GAZ-1.5532.5532.5.0.dta	SC6-GAZ-1.5532.5532.5.0.dta	SC6-GAZ-1	5532	3371.03	5062.09	1013.22	5	1	YPHKPEIJSTTHPGADLQEJFCR	22,Carbamidomethyl[C];	2711.26	5 4 2 0 1	(N(N(H(H(N(H(A))))(H(N(F)(H(A)))))))	3589	0 1 0 0 0;0 2 0 0 0;1 2 0 0 0;2 2 0 0 0;2 3 0 0 0;2 3 0 0 1;3 2 0 0 0;3 3 0 0 0;3 3 0 0 1;3 3 1 0 0;3 3 1 0 1;3 4 0 0 0;3 4 0 0 1;4 3 0 0 0;4 3 0 0 1;4 3 1 0 0;4 3 1 0 1;4 4 0 0 0;4 4 0 0 1;4 4 1 0 0;4 4 1 0 1;5 4 0 0 0;5 4 0 0 1;5 4 1 0 0;5 4 1 0 1;5 4 2 0 0;	2350.83	8	24.6086	25.6728	22.6324	5	-0.00268	-0.53038	0.46429	0.63636	0.04545	0	0	22.6324	23.6739	26.976	5.10046e-27	0	5.10046e-27	sp|P00734|THRB_HUMAN	143	sp|P00734|THRB_HUMAN143(N(N(H(H(N(H(A))))(H(N(F)(H(A)))))))
SC1-GAZ-2.6021.6021.4.0.dta	SC1-GAZ-2.6021.6021.4.0.dta	SC1-GAZ-2	6021	3098.38	3881.59	971.152	4	1	VTACHSSQPJATLYK	4,Carbamidomethyl[C];	1676.81	5 4 2 0 0	(N(N(H(H(N(H(A))))(H(N(H(A)))))))	3486	0 1 0 0 0;0 2 0 0 0;1 2 0 0 0;2 2 0 0 0;2 3 0 0 0;3 2 0 0 0;3 3 0 0 0;3 3 1 0 0;3 4 0 0 0;4 3 0 0 0;4 3 1 0 0;4 4 0 0 0;4 4 1 0 0;5 4 0 0 0;5 4 1 0 0;	2204.77	10	19.2942	6.23613	43.5448	7	0.00661	1.70394	0.76471	0.5	0	0	0	43.5448	6.73925	19.9681	8.37258e-55	0.00110235	0.00110235	sp|P05543|THBG_HUMAN	36	sp|P05543|THBG_HUMAN36(N(N(H(H(N(H(A))))(H(N(H(A)))))))
SC2-GAZ-3.4004.4004.3.0.dta	SC2-GAZ-3.4004.4004.3.0.dta	SC2-GAZ-3	4004	2086.72	3547.45	1183.15	3	1	YKJNSDISSTR		1284.62	5 5 1 0 1	(N(F)(N(H(N)(H(N(H)))(H(N(H(A)))))))	3536	0 1 0 0 0;0 1 0 0 1;0 2 0 0 0;0 2 0 0 1;1 2 0 0 0;1 2 0 0 1;1 3 0 0 0;1 3 0 0 1;2 2 0 0 0;2 2 0 0 1;2 3 0 0 0;2 3 0 0 1;2 4 0 0 0;2 4 0 0 1;3 2 0 0 0;3 2 0 0 1;3 3 0 0 0;3 3 0 0 1;3 3 1 0 0;3 3 1 0 1;3 4 0 0 0;3 4 0 0 1;3 4 1 0 0;3 4 1 0 1;3 5 0 0 0;3 5 0 0 1;4 3 0 0 0;4 3 0 0 1;4 3 1 0 0;4 3 1 0 1;4 4 0 0 0;4 4 0 0 1;4 4 1 0 0;4 4 1 0 1;4 5 0 0 0;4 5 0 0 1;4 5 1 0 0;4 5 1 0 1;5 4 0 0 0;5 4 0 0 1;5 4 1 0 0;5 4 1 0 1;5 5 0 0 0;5 5 0 0 1;5 5 1 0 0;	2262.81	3	37.8923	10.4518	88.853	9	0.01564	4.40828	0.65957	0.85	0	0	0	88.853	9.84126	38.8764	3.41163e-116	6.43832e-05	6.43832e-05	sp|P01871|IGHM_HUMAN	46	sp|P01871|IGHM_HUMAN46(N(F)(N(H(N)(H(N(H)))(H(N(H(A)))))))
SC8-GAZ-2.7419.7419.3.0.dta	SC8-GAZ-2.7419.7419.3.0.dta	SC8-GAZ-2	7419	5064.53	3025.31	1009.11	3	1	CGLVPVLAENYJK	1,Carbamidomethyl[C];	1476.75	4 3 1 0 0	(N(N(H(H)(H(N(H(A)))))))	3353	0 1 0 0 0;0 2 0 0 0;1 2 0 0 0;2 2 0 0 0;2 3 0 0 0;3 2 0 0 0;3 3 0 0 0;3 3 1 0 0;4 3 0 0 0;	1548.54	12	16.3306	11.2921	25.6878	7	0.01083	3.58128	0.81818	0.625	0	0	0	25.6878	10.4735	17.3779	5.28758e-31	6.43832e-05	6.43832e-05	sp|P02787|TRFE_HUMAN	432	sp|P02787|TRFE_HUMAN432(N(N(H(H)(H(N(H(A)))))))
SC1-GAZ-3.7519.7519.3.0.dta	SC1-GAZ-3.7519.7519.3.0.dta	SC1-GAZ-3	7519	3813.25	4372.84	1458.29	3	1	ELHHLQEQJVSNAFLDK		2022	5 4 2 0 1	(N(F)(N(H(H(N(H(A))))(H(N(H(A)))))))	3587	0 1 0 0 0;0 1 0 0 1;0 2 0 0 0;0 2 0 0 1;1 2 0 0 0;1 2 0 0 1;2 2 0 0 0;2 2 0 0 1;2 3 0 0 0;2 3 0 0 1;3 2 0 0 0;3 2 0 0 1;3 3 0 0 0;3 3 0 0 1;3 3 1 0 0;3 3 1 0 1;3 4 0 0 0;3 4 0 0 1;4 3 0 0 0;4 3 0 0 1;4 3 1 0 0;4 3 1 0 1;4 4 0 0 0;4 4 0 0 1;4 4 1 0 0;4 4 1 0 1;5 4 0 0 0;5 4 0 0 1;5 4 1 0 0;5 4 1 0 1;5 4 2 0 0;	2350.83	9	32.5431	28.5903	39.8839	8	0.00963	2.20204	0.57576	0.75	0.03125	0	0	39.8839	22.9916	34.8423	8.2175e-50	0	8.2175e-50	sp|P00450|CERU_HUMAN	762	sp|P00450|CERU_HUMAN762(N(F)(N(H(H(N(H(A))))(H(N(H(A)))))))
SC5-GAZ-1.9055.9055.4.0.dta	SC5-GAZ-1.9055.9055.4.0.dta	SC5-GAZ-1	9055	6126.6	4758.11	1190.28	4	1	VSJQTLSLFFTVLQDVPVR		2163.18	5 4 2 1 1	(N(F)(N(H(H(N(H(A)(Z))))(H(N(H(A)))))))	813	0 1 0 0 0;0 1 0 0 1;0 2 0 0 0;0 2 0 0 1;1 2 0 0 0;1 2 0 0 1;2 2 0 0 0;2 2 0 0 1;2 3 0 0 0;2 3 0 0 1;3 2 0 0 0;3 2 0 0 1;3 3 0 0 0;3 3 0 0 1;3 3 0 1 0;3 3 0 1 1;3 3 1 0 0;3 3 1 0 1;3 3 1 1 0;3 3 1 1 1;3 4 0 0 0;3 4 0 0 1;4 3 0 0 0;4 3 0 0 1;4 3 0 1 0;4 3 0 1 1;4 3 1 0 0;4 3 1 0 1;4 3 1 1 0;4 3 1 1 1;4 4 0 0 0;4 4 0 0 1;4 4 0 1 0;4 4 0 1 1;4 4 1 0 0;4 4 1 0 1;4 4 1 1 0;4 4 1 1 1;5 4 0 0 0;5 4 0 0 1;5 4 0 1 0;5 4 0 1 1;5 4 1 0 0;5 4 1 0 1;5 4 1 1 0;5 4 1 1 1;5 4 2 0 0;5 4 2 0 1;5 4 2 1 0;	2594.91	3	11.3088	16.0305	2.54002	6	0.02216	4.65765	0.11765	0.83333	0	0	0	2.54002	14.1036	12.7192	0.00083755	0	0.00083755	sp|P01023|A2MG_HUMAN	1424	sp|P01023|A2MG_HUMAN1424(N(F)(N(H(H(N(H(A)(Z))))(H(N(H(A)))))))
SC4-GAZ-2.7847.7847.4.2.dta	SC4-GAZ-2.7847.7847.4.2.dta	SC4-GAZ-2	7847	5530.14	4815.03	1204.51	4	1	VDKDLQSLEDILHQVEJK		2123.1	8 4 1 0 2	(N(F)(N(H(H(H)(H))(H(N(H(H)))(N(F)(H(A)))))))	3926	0 1 0 0 0;0 1 0 0 1;0 2 0 0 0;0 2 0 0 1;1 2 0 0 0;1 2 0 0 1;2 2 0 0 0;2 2 0 0 1;2 3 0 0 0;2 3 0 0 1;2 3 0 0 2;2 4 0 0 0;2 4 0 0 1;2 4 0 0 2;3 2 0 0 0;3 2 0 0 1;3 3 0 0 0;3 3 0 0 1;3 3 0 0 2;3 3 1 0 0;3 3 1 0 1;3 3 1 0 2;3 4 0 0 0;3 4 0 0 1;3 4 0 0 2;3 4 1 0 0;3 4 1 0 1;3 4 1 0 2;4 2 0 0 0;4 2 0 0 1;4 3 0 0 0;4 3 0 0 1;4 3 0 0 2;4 3 1 0 0;4 3 1 0 1;4 3 1 0 2;4 4 0 0 0;4 4 0 0 1;4 4 0 0 2;4 4 1 0 0;4 4 1 0 1;4 4 1 0 2;5 2 0 0 0;5 2 0 0 1;5 3 0 0 0;5 3 0 0 1;5 3 0 0 2;5 3 1 0 0;5 3 1 0 1;5 3 1 0 2;5 4 0 0 0;5 4 0 0 1;5 4 0 0 2;5 4 1 0 0;5 4 1 0 1;5 4 1 0 2;6 3 0 0 0;6 3 0 0 1;6 3 0 0 2;6 3 1 0 0;6 3 1 0 1;6 3 1 0 2;6 4 0 0 0;6 4 0 0 1;6 4 0 0 2;6 4 1 0 0;6 4 1 0 1;6 4 1 0 2;7 3 0 0 0;7 3 0 0 1;7 4 0 0 0;7 4 0 0 1;7 4 0 0 2;7 4 1 0 0;7 4 1 0 1;7 4 1 0 2;8 4 0 0 0;8 4 0 0 1;8 4 0 0 2;8 4 1 0 0;8 4 1 0 1;	2691.95	17	25.2961	30.7414	15.1835	7	-0.02137	-4.43786	0.19277	0.91176	0	0	0	15.1835	24.5451	27.7506	1.59755e-17	0	1.59755e-17	sp|P02679|FIBG_HUMAN	78	sp|P02679|FIBG_HUMAN78(N(F)(N(H(H(H)(H))(H(N(H(H)))(N(F)(H(A)))))))
SC5-GAZ-1.8484.8484.3.0.dta	SC5-GAZ-1.8484.8484.3.0.dta	SC5-GAZ-1	8484	5714.98	4295.91	1432.64	3	1	GFGVAIVGJYTAALPTEAALR		2091.12	5 4 2 0 0	(N(N(H(H(N(H(A))))(H(N(H(A)))))))	3486	0 1 0 0 0;0 2 0 0 0;1 2 0 0 0;2 2 0 0 0;2 3 0 0 0;3 2 0 0 0;3 3 0 0 0;3 3 1 0 0;3 4 0 0 0;4 3 0 0 0;4 3 1 0 0;4 4 0 0 0;4 4 1 0 0;5 4 0 0 0;5 4 1 0 0;	2204.77	9	9.10815	8.59678	10.0578	6	0.01553	3.61436	0.47059	0.55	0	0	0	10.0578	8.77796	9.98595	3.00613e-11	0.000123985	0.000123985	sp|Q96PD5|PGRP2_HUMAN	485	sp|Q96PD5|PGRP2_HUMAN485(N(N(H(H(N(H(A))))(H(N(H(A)))))))
SC3-GAZ-2.7034.7034.4.0.dta	SC3-GAZ-2.7034.7034.4.0.dta	SC3-GAZ-2	7034	4675.32	4050.67	1013.42	4	1	VCQDCPLLAPLJDTR	2,Carbamidomethyl[C];5,Carbamidomethyl[C];	1771.85	6 5 1 0 0	(N(N(H(H(N(H(A))))(H(N(H))(N(H))))))	3555	0 1 0 0 0;0 2 0 0 0;1 2 0 0 0;2 2 0 0 0;2 3 0 0 0;2 4 0 0 0;3 2 0 0 0;3 3 0 0 0;3 3 1 0 0;3 4 0 0 0;3 5 0 0 0;4 3 0 0 0;4 3 1 0 0;4 4 0 0 0;4 4 1 0 0;4 5 0 0 0;4 5 1 0 0;5 4 0 0 0;5 4 1 0 0;5 5 0 0 0;5 5 1 0 0;6 5 0 0 0;	2278.81	12	8.6593	9.65182	6.81605	5	0.01121	2.76807	0.29167	0.53571	0.03571	0	0	6.81605	9.19676	9.57898	1.15108e-07	6.43832e-05	6.44983e-05	sp|P02765|FETUA_HUMAN	156	sp|P02765|FETUA_HUMAN156(N(N(H(H(N(H(A))))(H(N(H))(N(H))))))
SC2-GAZ-3.8663.8663.4.0.dta	SC2-GAZ-3.8663.8663.4.0.dta	SC2-GAZ-3	8663	5329.64	5135.23	1284.56	4	1	ICDLLVANNHFAHFFAPQJLTNMNK	2,Carbamidomethyl[C];9,Deamidated[N];	2930.41	5 4 2 0 0	(N(N(H(H(N(H(A))))(H(N(H(A)))))))	3486	0 1 0 0 0;0 2 0 0 0;1 2 0 0 0;2 2 0 0 0;2 3 0 0 0;3 2 0 0 0;3 3 0 0 0;3 3 1 0 0;3 4 0 0 0;4 3 0 0 0;4 3 1 0 0;4 4 0 0 0;4 4 1 0 0;5 4 0 0 0;5 4 1 0 0;	2204.77	19	7.17118	4.14647	12.7885	6	0.05098	9.92769	0.41176	0.3125	0	0	0	12.7885	5.58768	7.72995	1.30931e-14	0.00397128	0.00397128	sp|P19827|ITIH1_HUMAN	285	sp|P19827|ITIH1_HUMAN285(N(N(H(H(N(H(A))))(H(N(H(A)))))))
SC1-GAZ-1.5795.5795.3.0.dta	SC1-GAZ-1.5795.5795.3.0.dta	SC1-GAZ-1	5795	3257.13	3260.27	1087.43	3	1	DTFVJASR		909.442	5 4 2 0 1	(N(F)(N(H(H(N(H(A))))(H(N(H(A)))))))	3587	0 1 0 0 0;0 1 0 0 1;0 2 0 0 0;0 2 0 0 1;1 2 0 0 0;1 2 0 0 1;2 2 0 0 0;2 2 0 0 1;2 3 0 0 0;2 3 0 0 1;3 2 0 0 0;3 2 0 0 1;3 3 0 0 0;3 3 0 0 1;3 3 1 0 0;3 3 1 0 1;3 4 0 0 0;3 4 0 0 1;4 3 0 0 0;4 3 0 0 1;4 3 1 0 0;4 3 1 0 1;4 4 0 0 0;4 4 0 0 1;4 4 1 0 0;4 4 1 0 1;5 4 0 0 0;5 4 0 0 1;5 4 1 0 0;5 4 1 0 1;5 4 2 0 0;	2350.83	5	15.1094	6.70131	30.7245	9	0.00161	0.49234	0.39394	0.64286	0	0	0	30.7245	7.03069	15.8125	1.35093e-37	0.000674271	0.000674271	sp|P05155|IC1_HUMAN	238	sp|P05155|IC1_HUMAN238(N(F)(N(H(H(N(H(A))))(H(N(H(A)))))))
SC3-GAZ-3.9107.9107.3.0.dta	SC3-GAZ-3.9107.9107.3.0.dta	SC3-GAZ-3	9107	6217.88	5246.32	1749.44	3	1	IVLDPSGSMNIYLVLDGSDSIGASJFTGAK		3041.51	5 4 2 0 0	(N(N(H(H(N(H(A))))(H(N(H(A)))))))	3486	0 1 0 0 0;0 2 0 0 0;1 2 0 0 0;2 2 0 0 0;2 3 0 0 0;3 2 0 0 0;3 3 0 0 0;3 3 1 0 0;3 4 0 0 0;4 3 0 0 0;4 3 1 0 0;4 4 0 0 0;4 4 1 0 0;5 4 0 0 0;5 4 1 0 0;	2204.77	25	15.4752	23.1846	1.15776	3	0.03182	6.06558	0.17647	0.56897	0	0	0	1.15776	19.6325	17.4384	0.0046705	0	0.0046705	sp|P00751|CFAB_HUMAN	285	sp|P00751|CFAB_HUMAN285(N(N(H(H(N(H(A))))(H(N(H(A)))))))
SC8-GAZ-2.8818.8818.4.0.dta	SC8-GAZ-2.8818.8818.4.0.dta	SC8-GAZ-2	8818	6126.81	4076.89	1019.98	4	1	VSJQTLSLFFTVLQDVPVR		2163.18	5 4 1 0 0	(N(N(H(H(N(H)))(H(N(H(A)))))))	3394	0 1 0 0 0;0 2 0 0 0;1 2 0 0 0;2 2 0 0 0;2 3 0 0 0;3 2 0 0 0;3 3 0 0 0;3 3 1 0 0;3 4 0 0 0;4 3 0 0 0;4 3 1 0 0;4 4 0 0 0;4 4 1 0 0;5 4 0 0 0;	1913.68	3	10.9666	14.4854	4.43179	5	0.03035	7.44502	0.3125	0.75	0	0	0	4.43179	12.792	12.2458	2.15111e-05	0	2.15111e-05	sp|P01023|A2MG_HUMAN	1424	sp|P01023|A2MG_HUMAN1424(N(N(H(H(N(H)))(H(N(H(A)))))))
SC7-GAZ-2.8472.8472.3.0.dta	SC7-GAZ-2.8472.8472.3.0.dta	SC7-GAZ-2	8472	5646.55	3694.62	1232.21	3	1	DLQSLEDILHQVEJK		1780.91	5 4 1 0 0	(N(N(H(H(N(H)))(H(N(H(A)))))))	3394	0 1 0 0 0;0 2 0 0 0;1 2 0 0 0;2 2 0 0 0;2 3 0 0 0;3 2 0 0 0;3 3 0 0 0;3 3 1 0 0;3 4 0 0 0;4 3 0 0 0;4 3 1 0 0;4 4 0 0 0;4 4 1 0 0;5 4 0 0 0;	1913.68	14	22.1327	21.2708	23.7332	6	0.03266	8.8411	0.5625	0.78571	0.03571	0	0	23.7332	17.5687	23.8895	1.91061e-28	0	1.91061e-28	sp|P02679|FIBG_HUMAN	78	sp|P02679|FIBG_HUMAN78(N(N(H(H(N(H)))(H(N(H(A)))))))
SC4-GAZ-3.5553.5553.3.0.dta	SC4-GAZ-3.5553.5553.3.0.dta	SC4-GAZ-3	5553	3513.83	3114.23	1038.75	3	1	DTFVJASR		909.442	5 4 2 0 0	(N(N(H(H(N(H(A))))(H(N(H(A)))))))	3486	0 1 0 0 0;0 2 0 0 0;1 2 0 0 0;2 2 0 0 0;2 3 0 0 0;3 2 0 0 0;3 3 0 0 0;3 3 1 0 0;3 4 0 0 0;4 3 0 0 0;4 3 1 0 0;4 4 0 0 0;4 4 1 0 0;5 4 0 0 0;5 4 1 0 0;	2204.77	5	21.8713	5.34191	52.5688	7	0.0171	5.48963	0.70588	0.5	0	0	0	52.5688	5.57904	22.4292	8.23435e-67	0.0041213	0.0041213	sp|P05155|IC1_HUMAN	238	sp|P05155|IC1_HUMAN238(N(N(H(H(N(H(A))))(H(N(H(A)))))))
SC4-GAZ-1.9275.9275.4.0.dta	SC4-GAZ-1.9275.9275.4.0.dta	SC4-GAZ-1	9275	5847.28	4759.96	1190.75	4	1	YTGJASALFILPDQDK		1752.88	6 5 3 0 1	(N(N(H(H(N(F)(H(A))))(H(N(H(A)))(N(H(A)))))))	4308	0 1 0 0 0;0 2 0 0 0;1 2 0 0 0;2 2 0 0 0;2 3 0 0 0;2 3 0 0 1;2 4 0 0 0;3 2 0 0 0;3 3 0 0 0;3 3 0 0 1;3 3 1 0 0;3 3 1 0 1;3 4 0 0 0;3 4 0 0 1;3 4 1 0 0;3 5 0 0 0;3 5 0 0 1;4 3 0 0 0;4 3 0 0 1;4 3 1 0 0;4 3 1 0 1;4 4 0 0 0;4 4 0 0 1;4 4 1 0 0;4 4 1 0 1;4 4 2 0 0;4 5 0 0 0;4 5 0 0 1;4 5 1 0 0;4 5 1 0 1;5 4 0 0 0;5 4 0 0 1;5 4 1 0 0;5 4 1 0 1;5 4 2 0 0;5 4 2 0 1;5 5 0 0 0;5 5 0 0 1;5 5 1 0 0;5 5 1 0 1;5 5 2 0 0;5 5 2 0 1;6 5 0 0 0;6 5 0 0 1;6 5 1 0 0;6 5 1 0 1;6 5 2 0 0;6 5 2 0 1;6 5 3 0 0;	3007.06	4	12.7009	12.6324	12.8281	7	0.02045	4.29724	0.19608	0.8	0	0	0	12.8281	11.3794	13.8388	1.14878e-14	0	1.14878e-14	sp|P01011|AACT_HUMAN	271	sp|P01011|AACT_HUMAN271(N(N(H(H(N(F)(H(A))))(H(N(H(A)))(N(H(A)))))))
SC10-GAZ-2.8936.8936.5.0.dta	SC10-GAZ-2.8936.8936.5.0.dta	SC10-GAZ-2	8936	5147.04	4036.79	808.165	5	1	VDKDLQSLEDILHQVEJK		2123.1	5 4 1 0 0	(N(N(H(H(N(H)))(H(N(H(A)))))))	3394	0 1 0 0 0;0 2 0 0 0;1 2 0 0 0;2 2 0 0 0;2 3 0 0 0;3 2 0 0 0;3 3 0 0 0;3 3 1 0 0;3 4 0 0 0;4 3 0 0 0;4 3 1 0 0;4 4 0 0 0;4 4 1 0 0;5 4 0 0 0;	1913.68	17	37.7781	37.2798	38.7034	7	0.02005	4.96644	0.625	0.97059	0.02941	0	0	38.7034	29.5919	40.7373	2.99826e-48	0	2.99826e-48	sp|P02679|FIBG_HUMAN	78	sp|P02679|FIBG_HUMAN78(N(N(H(H(N(H)))(H(N(H(A)))))))
SC4-GAZ-2.5606.5606.3.0.dta	SC4-GAZ-2.5606.5606.3.0.dta	SC4-GAZ-2	5606	3839.72	3400.34	1134.12	3	1	DIENFJSTQK		1195.56	5 4 2 0 0	(N(N(H(H(N(H(A))))(H(N(H(A)))))))	3486	0 1 0 0 0;0 2 0 0 0;1 2 0 0 0;2 2 0 0 0;2 3 0 0 0;3 2 0 0 0;3 3 0 0 0;3 3 1 0 0;3 4 0 0 0;4 3 0 0 0;4 3 1 0 0;4 4 0 0 0;4 4 1 0 0;5 4 0 0 0;5 4 1 0 0;	2204.77	6	32.8836	32.3821	33.8148	7	0.01267	3.72638	0.64706	1.33333	0	0	0	33.8148	25.7425	35.4578	1.04411e-41	0	1.04411e-41	sp|P43652|AFAM_HUMAN	33	sp|P43652|AFAM_HUMAN33(N(N(H(H(N(H(A))))(H(N(H(A)))))))
SC4-GAZ-1.7119.7119.3.1.dta	SC4-GAZ-1.7119.7119.3.1.dta	SC4-GAZ-1	7119	4319.19	3390.44	1130.82	3	1	CGLVPVLAENYJK	1,Carbamidomethyl[C];	1476.75	5 4 1 0 0	(N(N(H(H(N(H)))(H(N(H(A)))))))	3394	0 1 0 0 0;0 2 0 0 0;1 2 0 0 0;2 2 0 0 0;2 3 0 0 0;3 2 0 0 0;3 3 0 0 0;3 3 1 0 0;3 4 0 0 0;4 3 0 0 0;4 3 1 0 0;4 4 0 0 0;4 4 1 0 0;5 4 0 0 0;	1913.68	12	22.3341	17.1118	32.0327	7	0.01335	3.93621	0.625	0.70833	0	0	0	32.0327	14.6921	23.8033	2.20768e-39	0	2.20768e-39	sp|P02787|TRFE_HUMAN	432	sp|P02787|TRFE_HUMAN432(N(N(H(H(N(H)))(H(N(H(A)))))))
SC4-GAZ-3.8898.8898.3.0.dta	SC4-GAZ-3.8898.8898.3.0.dta	SC4-GAZ-3	8898	6000.82	4448.86	1483.62	3	1	YLGJATAIFFLPDEGK		1755.9	5 4 2 2 0	(N(N(H(H(N(H(A)(Z))))(H(N(H(A)(Z)))))))	1623	0 1 0 0 0;0 2 0 0 0;1 2 0 0 0;2 2 0 0 0;2 3 0 0 0;3 2 0 0 0;3 3 0 0 0;3 3 0 1 0;3 3 1 0 0;3 3 1 1 0;3 4 0 0 0;4 3 0 0 0;4 3 0 1 0;4 3 1 0 0;4 3 1 1 0;4 4 0 0 0;4 4 0 1 0;4 4 1 0 0;4 4 1 1 0;5 4 0 0 0;5 4 0 1 0;5 4 0 2 0;5 4 1 0 0;5 4 1 1 0;5 4 1 2 0;5 4 2 0 0;5 4 2 1 0;	2692.93	4	3.89137	4.95625	1.91373	4	0.0274	6.15797	0.17241	0.5	0	0	0	1.91373	5.95383	4.48675	0.00155806	0.00245893	0.00310471	sp|P01009|A1AT_HUMAN	271	sp|P01009|A1AT_HUMAN271(N(N(H(H(N(H(A)(Z))))(H(N(H(A)(Z)))))))
SC2-GAZ-3.7389.7389.3.0.dta	SC2-GAZ-3.7389.7389.3.0.dta	SC2-GAZ-3	7389	4376.86	3708.71	1236.91	3	1	VVLHPJYSQVDIGLIK		1795.01	5 4 1 0 0	(N(N(H(H(N(H)))(H(N(H(A)))))))	3394	0 1 0 0 0;0 2 0 0 0;1 2 0 0 0;2 2 0 0 0;2 3 0 0 0;3 2 0 0 0;3 3 0 0 0;3 3 1 0 0;3 4 0 0 0;4 3 0 0 0;4 3 1 0 0;4 4 0 0 0;4 4 1 0 0;5 4 0 0 0;	1913.68	6	33.5105	31.0369	38.1043	7	0.02096	5.65277	0.625	0.83333	0	0	0	38.1043	24.8477	35.9953	1.84123e-47	0	1.84123e-47	sp|P00738|HPT_HUMAN	241	sp|P00738|HPT_HUMAN241(N(N(H(H(N(H)))(H(N(H(A)))))))
SC6-GAZ-3.7673.7673.4.0.dta	SC6-GAZ-3.7673.7673.4.0.dta	SC6-GAZ-3	7673	4671.67	3952.62	988.912	4	1	GTAGNALMDGASQLMGEJR		1892.86	5 4 1 0 1	(N(F)(N(H(H(N(H)))(H(N(H(A)))))))	3433	0 1 0 0 0;0 1 0 0 1;0 2 0 0 0;0 2 0 0 1;1 2 0 0 0;1 2 0 0 1;2 2 0 0 0;2 2 0 0 1;2 3 0 0 0;2 3 0 0 1;3 2 0 0 0;3 2 0 0 1;3 3 0 0 0;3 3 0 0 1;3 3 1 0 0;3 3 1 0 1;3 4 0 0 0;3 4 0 0 1;4 3 0 0 0;4 3 0 0 1;4 3 1 0 0;4 3 1 0 1;4 4 0 0 0;4 4 0 0 1;4 4 1 0 0;4 4 1 0 1;5 4 0 0 0;5 4 0 0 1;5 4 1 0 0;	2059.73	18	9.77997	8.17747	12.756	8	0.0311	7.86937	0.32258	0.38889	0	0	0	12.756	8.21792	10.6018	1.45871e-14	0.000182304	0.000182304	sp|P02675|FIBB_HUMAN	394	sp|P02675|FIBB_HUMAN394(N(F)(N(H(H(N(H)))(H(N(H(A)))))))
SC8-GAZ-2.5038.5038.3.0.dta	SC8-GAZ-2.5038.5038.3.0.dta	SC8-GAZ-2	5038	3321.4	3674.52	1225.51	3	1	VYKPSAGJNSLYR	9,Deamidated[N];	1469.74	5 4 2 0 0	(N(N(H(H(N(H(A))))(H(N(H(A)))))))	3486	0 1 0 0 0;0 2 0 0 0;1 2 0 0 0;2 2 0 0 0;2 3 0 0 0;3 2 0 0 0;3 3 0 0 0;3 3 1 0 0;3 4 0 0 0;4 3 0 0 0;4 3 1 0 0;4 4 0 0 0;4 4 1 0 0;5 4 0 0 0;5 4 1 0 0;	2204.77	8	31.5479	14.7093	62.8194	7	0.00912	2.48276	0.94118	0.75	0	0	0	62.8194	13.5038	32.8982	8.82173e-81	0	8.82173e-81	sp|P02749|APOH_HUMAN	162	sp|P02749|APOH_HUMAN162(N(N(H(H(N(H(A))))(H(N(H(A)))))))
SC10-GAZ-3.3335.3335.3.0.dta	SC10-GAZ-3.3335.3335.3.0.dta	SC10-GAZ-3	3335	2403.52	3093.23	1031.75	3	1	JVTAEQAR		888.453	5 4 2 0 0	(N(N(H(H(N(H(A))))(H(N(H(A)))))))	3486	0 1 0 0 0;0 2 0 0 0;1 2 0 0 0;2 2 0 0 0;2 3 0 0 0;3 2 0 0 0;3 3 0 0 0;3 3 1 0 0;3 4 0 0 0;4 3 0 0 0;4 3 1 0 0;4 4 0 0 0;4 4 1 0 0;5 4 0 0 0;5 4 1 0 0;	2204.77	1	22.744	16.1886	34.9183	7	0.0047	1.51911	0.58824	1.21429	0.07143	0	0	34.9183	14.701	24.2141	2.97335e-43	0	2.97335e-43	sp|P00748|FA12_HUMAN	249	sp|P00748|FA12_HUMAN249(N(N(H(H(N(H(A))))(H(N(H(A)))))))
SC4-GAZ-3.7756.7756.3.0.dta	SC4-GAZ-3.7756.7756.3.0.dta	SC4-GAZ-3	7756	5123.4	4220.71	1407.58	3	1	VCQDCPLLAPLJDTR	2,Carbamidomethyl[C];5,Carbamidomethyl[C];	1771.85	5 4 2 1 0	(N(N(H(H(N(H(A))))(H(N(H(A)(Z)))))))	1215	0 1 0 0 0;0 2 0 0 0;1 2 0 0 0;2 2 0 0 0;2 3 0 0 0;3 2 0 0 0;3 3 0 0 0;3 3 0 1 0;3 3 1 0 0;3 3 1 1 0;3 4 0 0 0;4 3 0 0 0;4 3 0 1 0;4 3 1 0 0;4 3 1 1 0;4 4 0 0 0;4 4 0 1 0;4 4 1 0 0;4 4 1 1 0;5 4 0 0 0;5 4 0 1 0;5 4 1 0 0;5 4 1 1 0;5 4 2 0 0;	2448.85	12	12.9112	10.8804	16.6827	7	0.01465	3.47203	0.34615	0.53571	0	0	0	16.6827	10.0385	13.9151	2.01899e-19	6.43832e-05	6.43832e-05	sp|P02765|FETUA_HUMAN	156	sp|P02765|FETUA_HUMAN156(N(N(H(H(N(H(A))))(H(N(H(A)(Z)))))))
SC7-GAZ-1.7960.7960.5.0.dta	SC7-GAZ-1.7960.7960.5.0.dta	SC7-GAZ-1	7960	4845.59	4719.9	944.785	5	1	QQQHLFGSJVTDCSGJFCLFR	13,Carbamidomethyl[C];18,Carbamidomethyl[C];	2515.12	5 4 2 0 0	(N(N(H(H(N(H(A))))(H(N(H(A)))))))	3486	0 1 0 0 0;0 2 0 0 0;1 2 0 0 0;2 2 0 0 0;2 3 0 0 0;3 2 0 0 0;3 3 0 0 0;3 3 1 0 0;3 4 0 0 0;4 3 0 0 0;4 3 1 0 0;4 4 0 0 0;4 4 1 0 0;5 4 0 0 0;5 4 1 0 0;	2204.77	9	11.675	10.8886	13.1354	5	-0.00096	-0.20319	0.47059	0.55	0.025	0	0	13.1354	10.0979	12.6848	5.0859e-15	6.43832e-05	6.43832e-05	sp|P02787|TRFE_HUMAN	630	sp|P02787|TRFE_HUMAN630(N(N(H(H(N(H(A))))(H(N(H(A)))))))
SC2-GAZ-2.5236.5236.4.1.dta	SC2-GAZ-2.5236.5236.4.1.dta	SC2-GAZ-2	5236	3230.81	3776.49	944.878	4	1	JHSCEPCQTLAVR	4,Carbamidomethyl[C];7,Carbamidomethyl[C];	1571.71	5 4 2 0 0	(N(N(H(H(N(H(A))))(H(N(H(A)))))))	3486	0 1 0 0 0;0 2 0 0 0;1 2 0 0 0;2 2 0 0 0;2 3 0 0 0;3 2 0 0 0;3 3 0 0 0;3 3 1 0 0;3 4 0 0 0;4 3 0 0 0;4 3 1 0 0;4 4 0 0 0;4 4 1 0 0;5 4 0 0 0;5 4 1 0 0;	2204.77	1	14.147	6.36022	28.6082	7	0.01046	2.77003	0.52941	0.5	0	0	0	28.6082	6.85692	14.8327	7.45504e-35	0.00100006	0.00100006	sp|P00748|FA12_HUMAN	433	sp|P00748|FA12_HUMAN433(N(N(H(H(N(H(A))))(H(N(H(A)))))))
SC8-GAZ-1.8048.8048.4.0.dta	SC8-GAZ-1.8048.8048.4.0.dta	SC8-GAZ-1	8048	4989.65	4341.72	1086.19	4	1	GTAGNALMDGASQLMGEJR		1892.86	5 4 2 1 0	(N(N(H(H(N(H(A)(Z))))(H(N(H(A)))))))	807	0 1 0 0 0;0 2 0 0 0;1 2 0 0 0;2 2 0 0 0;2 3 0 0 0;3 2 0 0 0;3 3 0 0 0;3 3 0 1 0;3 3 1 0 0;3 3 1 1 0;3 4 0 0 0;4 3 0 0 0;4 3 0 1 0;4 3 1 0 0;4 3 1 1 0;4 4 0 0 0;4 4 0 1 0;4 4 1 0 0;4 4 1 1 0;5 4 0 0 0;5 4 0 1 0;5 4 1 0 0;5 4 1 1 0;5 4 2 0 0;	2448.85	18	8.45196	5.2106	14.4716	7	0.00806	1.85536	0.34615	0.30556	0	0	0	14.4716	6.17836	9.0698	1.21211e-16	0.00201261	0.00201261	sp|P02675|FIBB_HUMAN	394	sp|P02675|FIBB_HUMAN394(N(N(H(H(N(H(A)(Z))))(H(N(H(A)))))))
SC4-GAZ-2.6937.6937.4.0.dta	SC4-GAZ-2.6937.6937.4.0.dta	SC4-GAZ-2	6937	4843.52	4510.98	1128.5	4	1	VVLHPJYSQVDIGLIK		1795.01	6 5 2 0 1	(N(N(H(H(N(H)(F)))(H(N(H(A)))(N(H(A)))))))	3955	0 1 0 0 0;0 2 0 0 0;1 2 0 0 0;2 2 0 0 0;2 3 0 0 0;2 3 0 0 1;2 4 0 0 0;3 2 0 0 0;3 3 0 0 0;3 3 0 0 1;3 3 1 0 0;3 4 0 0 0;3 4 0 0 1;3 4 1 0 0;3 5 0 0 0;3 5 0 0 1;4 3 0 0 0;4 3 0 0 1;4 3 1 0 0;4 4 0 0 0;4 4 0 0 1;4 4 1 0 0;4 4 1 0 1;4 4 2 0 0;4 5 0 0 0;4 5 0 0 1;4 5 1 0 0;4 5 1 0 1;5 4 0 0 0;5 4 0 0 1;5 4 1 0 0;5 4 1 0 1;5 4 2 0 0;5 5 0 0 0;5 5 0 0 1;5 5 1 0 0;5 5 1 0 1;5 5 2 0 0;5 5 2 0 1;6 5 0 0 0;6 5 0 0 1;6 5 1 0 0;6 5 1 0 1;6 5 2 0 0;	2715.96	6	12.8438	7.23473	23.2608	7	0.0065	1.44119	0.32609	0.5	0	0	0	23.2608	7.46914	13.5908	7.25148e-28	0.000405022	0.000405022	sp|P00738|HPT_HUMAN	241	sp|P00738|HPT_HUMAN241(N(N(H(H(N(H)(F)))(H(N(H(A)))(N(H(A)))))))
SC6-GAZ-1.6949.6949.4.0.dta	SC6-GAZ-1.6949.6949.4.0.dta	SC6-GAZ-1	6949	4215.33	4073.84	1019.21	4	1	VVLHPJYSQVDIGLIK		1795.01	6 5 1 0 0	(N(N(H(H(N(H(A))))(H(N(H))(N(H))))))	3555	0 1 0 0 0;0 2 0 0 0;1 2 0 0 0;2 2 0 0 0;2 3 0 0 0;2 4 0 0 0;3 2 0 0 0;3 3 0 0 0;3 3 1 0 0;3 4 0 0 0;3 5 0 0 0;4 3 0 0 0;4 3 1 0 0;4 4 0 0 0;4 4 1 0 0;4 5 0 0 0;4 5 1 0 0;5 4 0 0 0;5 4 1 0 0;5 5 0 0 0;5 5 1 0 0;6 5 0 0 0;	2278.81	6	10.7289	9.2046	13.5598	5	0.01515	3.718	0.375	0.53333	0	0	0	13.5598	10.5241	11.7813	1.4523e-15	6.43832e-05	6.43832e-05	sp|P00738|HPT_HUMAN	241	sp|P00738|HPT_HUMAN241(N(N(H(H(N(H(A))))(H(N(H))(N(H))))))
SC10-GAZ-3.8273.8273.4.0.dta	SC10-GAZ-3.8273.8273.4.0.dta	SC10-GAZ-3	8273	6016.92	4106.75	1027.44	4	1	YLGJATAIFFLPDEGK		1755.9	5 4 2 0 1	(N(F)(N(H(H(N(H(A))))(H(N(H(A)))))))	3587	0 1 0 0 0;0 1 0 0 1;0 2 0 0 0;0 2 0 0 1;1 2 0 0 0;1 2 0 0 1;2 2 0 0 0;2 2 0 0 1;2 3 0 0 0;2 3 0 0 1;3 2 0 0 0;3 2 0 0 1;3 3 0 0 0;3 3 0 0 1;3 3 1 0 0;3 3 1 0 1;3 4 0 0 0;3 4 0 0 1;4 3 0 0 0;4 3 0 0 1;4 3 1 0 0;4 3 1 0 1;4 4 0 0 0;4 4 0 0 1;4 4 1 0 0;4 4 1 0 1;5 4 0 0 0;5 4 0 0 1;5 4 1 0 0;5 4 1 0 1;5 4 2 0 0;	2350.83	4	18.3343	16.9793	20.8507	8	0.02168	5.27843	0.42424	0.8	0	0	0	20.8507	14.3911	19.7734	9.52495e-25	0	9.52495e-25	sp|P01009|A1AT_HUMAN	271	sp|P01009|A1AT_HUMAN271(N(F)(N(H(H(N(H(A))))(H(N(H(A)))))))
SC4-GAZ-1.7019.7019.3.0.dta	SC4-GAZ-1.7019.7019.3.0.dta	SC4-GAZ-1	7019	4255.26	3609.46	1203.82	3	1	SWPAVGJCSSALR	8,Carbamidomethyl[C];	1404.67	5 4 2 0 0	(N(N(H(H(N(H(A))))(H(N(H(A)))))))	3486	0 1 0 0 0;0 2 0 0 0;1 2 0 0 0;2 2 0 0 0;2 3 0 0 0;3 2 0 0 0;3 3 0 0 0;3 3 1 0 0;3 4 0 0 0;4 3 0 0 0;4 3 1 0 0;4 4 0 0 0;4 4 1 0 0;5 4 0 0 0;5 4 1 0 0;	2204.77	7	37.9868	30.0824	52.6663	6	0.01757	4.86887	0.82353	0.875	0	0	0	52.6663	24.0859	40.3954	5.57862e-67	0	5.57862e-67	sp|P02790|HEMO_HUMAN	187	sp|P02790|HEMO_HUMAN187(N(N(H(H(N(H(A))))(H(N(H(A)))))))
SC7-GAZ-2.9188.9188.3.0.dta	SC7-GAZ-2.9188.9188.3.0.dta	SC7-GAZ-2	9188	6185.33	4602.04	1534.68	3	1	GCVLLSYLJETVTVSASLESVR	2,Carbamidomethyl[C];	2397.23	5 4 2 0 0	(N(N(H(H(N(H(A))))(H(N(H(A)))))))	3486	0 1 0 0 0;0 2 0 0 0;1 2 0 0 0;2 2 0 0 0;2 3 0 0 0;3 2 0 0 0;3 3 0 0 0;3 3 1 0 0;3 4 0 0 0;4 3 0 0 0;4 3 1 0 0;4 4 0 0 0;4 4 1 0 0;5 4 0 0 0;5 4 1 0 0;	2204.77	9	18.1568	25.5148	4.49175	5	0.03334	7.24526	0.29412	0.83333	0	0	0	4.49175	21.1673	20.2735	1.86144e-05	0	1.86144e-05	sp|P01023|A2MG_HUMAN	55	sp|P01023|A2MG_HUMAN55(N(N(H(H(N(H(A))))(H(N(H(A)))))))
SC8-GAZ-3.8458.8458.4.3.dta	SC8-GAZ-3.8458.8458.4.3.dta	SC8-GAZ-3	8458	5952.06	4295.93	1074.74	4	1	GFGVAIVGJYTAALPTEAALR		2091.12	5 4 2 0 0	(N(N(H(H(N(H(A))))(H(N(H(A)))))))	3486	0 1 0 0 0;0 2 0 0 0;1 2 0 0 0;2 2 0 0 0;2 3 0 0 0;3 2 0 0 0;3 3 0 0 0;3 3 1 0 0;3 4 0 0 0;4 3 0 0 0;4 3 1 0 0;4 4 0 0 0;4 4 1 0 0;5 4 0 0 0;5 4 1 0 0;	2204.77	9	7.80309	8.24365	6.9849	5	0.03159	7.35347	0.41176	0.575	0	0	0	6.9849	9.69197	8.77229	8.23915e-08	6.43832e-05	6.44656e-05	sp|Q96PD5|PGRP2_HUMAN	485	sp|Q96PD5|PGRP2_HUMAN485(N(N(H(H(N(H(A))))(H(N(H(A)))))))
SC10-GAZ-1.7911.7911.4.0.dta	SC10-GAZ-1.7911.7911.4.0.dta	SC10-GAZ-1	7911	4831.35	3681.55	921.142	4	1	CGLVPVLAENYJK	1,Carbamidomethyl[C];	1476.75	5 4 2 0 0	(N(N(H(H(N(H(A))))(H(N(H(A)))))))	3486	0 1 0 0 0;0 2 0 0 0;1 2 0 0 0;2 2 0 0 0;2 3 0 0 0;3 2 0 0 0;3 3 0 0 0;3 3 1 0 0;3 4 0 0 0;4 3 0 0 0;4 3 1 0 0;4 4 0 0 0;4 4 1 0 0;5 4 0 0 0;5 4 1 0 0;	2204.77	12	28.9666	27.7858	31.1595	7	0.02217	6.023	0.64706	1	0.04167	0	0	31.1595	22.2869	31.1953	3.4114e-38	0	3.4114e-38	sp|P02787|TRFE_HUMAN	432	sp|P02787|TRFE_HUMAN432(N(N(H(H(N(H(A))))(H(N(H(A)))))))
SC3-GAZ-1.8001.8001.4.0.dta	SC3-GAZ-1.8001.8001.4.0.dta	SC3-GAZ-1	8001	4976.28	5134.22	1284.31	4	1	ICDLLVANNHFAHFFAPQJLTNMNK	2,Carbamidomethyl[C];	2929.42	5 4 2 0 0	(N(N(H(H(N(H(A))))(H(N(H(A)))))))	3486	0 1 0 0 0;0 2 0 0 0;1 2 0 0 0;2 2 0 0 0;2 3 0 0 0;3 2 0 0 0;3 3 0 0 0;3 3 1 0 0;3 4 0 0 0;4 3 0 0 0;4 3 1 0 0;4 4 0 0 0;4 4 1 0 0;5 4 0 0 0;5 4 1 0 0;	2204.77	19	17.5423	16.0094	20.389	6	0.01983	3.86212	0.47059	0.5	0.02083	0	0	20.389	14.0703	18.9493	4.07442e-24	0	4.07442e-24	sp|P19827|ITIH1_HUMAN	285	sp|P19827|ITIH1_HUMAN285(N(N(H(H(N(H(A))))(H(N(H(A)))))))
SC6-GAZ-2.2728.2728.4.0.dta	SC6-GAZ-2.2728.2728.4.0.dta	SC6-GAZ-2	2728	1797.7	3829.51	958.132	4	1	HSHNJJSSDLHPHK	4,Deamidated[N];	1624.72	5 4 2 0 0	(N(N(H(H(N(H(A))))(H(N(H(A)))))))	3486	0 1 0 0 0;0 2 0 0 0;1 2 0 0 0;2 2 0 0 0;2 3 0 0 0;3 2 0 0 0;3 3 0 0 0;3 3 1 0 0;3 4 0 0 0;4 3 0 0 0;4 3 1 0 0;4 4 0 0 0;4 4 1 0 0;5 4 0 0 0;5 4 1 0 0;	2204.77	5	17.4045	4.59121	41.2005	7	0.01179	3.0782	0.82353	0.5	0	0	0	41.2005	5.82523	17.987	1.34164e-51	0.0030581	0.0030581	sp|P04196|HRG_HUMAN	344	sp|P04196|HRG_HUMAN344(N(N(H(H(N(H(A))))(H(N(H(A)))))))
SC2-GAZ-1.9110.9110.4.0.dta	SC2-GAZ-1.9110.9110.4.0.dta	SC2-GAZ-1	9110	5328.29	3694.62	924.41	4	1	DLQSLEDILHQVEJK		1780.91	5 4 1 0 0	(N(N(H(H(N(H)))(H(N(H(A)))))))	3394	0 1 0 0 0;0 2 0 0 0;1 2 0 0 0;2 2 0 0 0;2 3 0 0 0;3 2 0 0 0;3 3 0 0 0;3 3 1 0 0;3 4 0 0 0;4 3 0 0 0;4 3 1 0 0;4 4 0 0 0;4 4 1 0 0;5 4 0 0 0;	1913.68	14	13.7567	6.09069	27.9936	7	0.03199	8.65787	0.625	0.42857	0	0	0	27.9936	6.42457	14.3992	5.07789e-34	0.00129709	0.00129709	sp|P02679|FIBG_HUMAN	78	sp|P02679|FIBG_HUMAN78(N(N(H(H(N(H)))(H(N(H(A)))))))
SC1-GAZ-2.11376.11376.5.0.dta	SC1-GAZ-2.11376.11376.5.0.dta	SC1-GAZ-2	11376	6134.67	5633.34	1127.47	5	1	JISDGFDGIPDNVDAALALPAHSYSGR		2772.32	6 5 3 0 0	(N(N(H(H(N(H(A))))(H(N(H(A)))(N(H(A)))))))	4126	0 1 0 0 0;0 2 0 0 0;1 2 0 0 0;2 2 0 0 0;2 3 0 0 0;2 4 0 0 0;3 2 0 0 0;3 3 0 0 0;3 3 1 0 0;3 4 0 0 0;3 4 1 0 0;3 5 0 0 0;4 3 0 0 0;4 3 1 0 0;4 4 0 0 0;4 4 1 0 0;4 4 2 0 0;4 5 0 0 0;4 5 1 0 0;5 4 0 0 0;5 4 1 0 0;5 4 2 0 0;5 5 0 0 0;5 5 1 0 0;5 5 2 0 0;6 5 0 0 0;6 5 1 0 0;6 5 2 0 0;	2861	1	16.7294	18.1786	14.0381	7	0.01942	3.44813	0.26667	0.65385	0	0	0	14.0381	17.1285	18.4423	3.95208e-16	0	3.95208e-16	sp|P04004|VTNC_HUMAN	242	sp|P04004|VTNC_HUMAN242(N(N(H(H(N(H(A))))(H(N(H(A)))(N(H(A)))))))
SC8-GAZ-3.7775.7775.3.0.dta	SC8-GAZ-3.7775.7775.3.0.dta	SC8-GAZ-3	7775	5419.8	4327.9	1443.3	3	1	VDKDLQSLEDILHQVEJK		2123.1	5 4 2 0 0	(N(N(H(H(N(H(A))))(H(N(H(A)))))))	3486	0 1 0 0 0;0 2 0 0 0;1 2 0 0 0;2 2 0 0 0;2 3 0 0 0;3 2 0 0 0;3 3 0 0 0;3 3 1 0 0;3 4 0 0 0;4 3 0 0 0;4 3 1 0 0;4 4 0 0 0;4 4 1 0 0;5 4 0 0 0;5 4 1 0 0;	2204.77	17	46.4295	51.5401	36.9385	7	0.02719	6.28272	0.70588	1.02941	0.02941	0	0	36.9385	39.5779	50.3873	6.50811e-46	0	6.50811e-46	sp|P02679|FIBG_HUMAN	78	sp|P02679|FIBG_HUMAN78(N(N(H(H(N(H(A))))(H(N(H(A)))))))
SC8-GAZ-2.7527.7527.4.0.dta	SC8-GAZ-2.7527.7527.4.0.dta	SC8-GAZ-2	7527	5145.79	4220.73	1055.94	4	1	VCQDCPLLAPLJDTR	2,Carbamidomethyl[C];5,Carbamidomethyl[C];	1771.85	5 4 2 1 0	(N(N(H(H)(H(N(H(A)))(N(H(A)(Z)))))))	1245	0 1 0 0 0;0 2 0 0 0;1 2 0 0 0;2 2 0 0 0;2 3 0 0 0;2 4 0 0 0;3 2 0 0 0;3 3 0 0 0;3 3 0 1 0;3 3 1 0 0;3 3 1 1 0;3 4 0 0 0;3 4 0 1 0;3 4 1 0 0;3 4 1 1 0;4 3 0 0 0;4 3 0 1 0;4 3 1 0 0;4 3 1 1 0;4 4 0 0 0;4 4 0 1 0;4 4 1 0 0;4 4 1 1 0;4 4 2 0 0;4 4 2 1 0;5 4 0 0 0;5 4 0 1 0;5 4 1 0 0;5 4 1 1 0;5 4 2 0 0;	2448.85	12	17.714	17.471	18.1653	7	0.02605	6.17298	0.34375	0.67857	0.07143	0	0	18.1653	14.9903	19.213	3.30748e-21	0	3.30748e-21	sp|P02765|FETUA_HUMAN	156	sp|P02765|FETUA_HUMAN156(N(N(H(H)(H(N(H(A)))(N(H(A)(Z)))))))
SC9-GAZ-1.10061.10061.3.0.dta	SC9-GAZ-1.10061.10061.3.0.dta	SC9-GAZ-1	10061	5326	3694.61	1232.21	3	1	DLQSLEDILHQVEJK		1780.91	5 4 1 0 0	(N(N(H(H(N(H)))(H(N(H(A)))))))	3394	0 1 0 0 0;0 2 0 0 0;1 2 0 0 0;2 2 0 0 0;2 3 0 0 0;3 2 0 0 0;3 3 0 0 0;3 3 1 0 0;3 4 0 0 0;4 3 0 0 0;4 3 1 0 0;4 4 0 0 0;4 4 1 0 0;5 4 0 0 0;	1913.68	14	11.8005	5.96068	22.6459	6	0.02377	6.43438	0.5625	0.35714	0	0	0	22.6459	6.65806	12.4663	4.8587e-27	0.00114124	0.00114124	sp|P02679|FIBG_HUMAN	78	sp|P02679|FIBG_HUMAN78(N(N(H(H(N(H)))(H(N(H(A)))))))
SC8-GAZ-2.8101.8101.3.0.dta	SC8-GAZ-2.8101.8101.3.0.dta	SC8-GAZ-2	8101	5586.88	3840.66	1280.89	3	1	DLQSLEDILHQVEJK		1780.91	5 4 1 0 1	(N(F)(N(H(H(N(H)))(H(N(H(A)))))))	3433	0 1 0 0 0;0 1 0 0 1;0 2 0 0 0;0 2 0 0 1;1 2 0 0 0;1 2 0 0 1;2 2 0 0 0;2 2 0 0 1;2 3 0 0 0;2 3 0 0 1;3 2 0 0 0;3 2 0 0 1;3 3 0 0 0;3 3 0 0 1;3 3 1 0 0;3 3 1 0 1;3 4 0 0 0;3 4 0 0 1;4 3 0 0 0;4 3 0 0 1;4 3 1 0 0;4 3 1 0 1;4 4 0 0 0;4 4 0 0 1;4 4 1 0 0;4 4 1 0 1;5 4 0 0 0;5 4 0 0 1;5 4 1 0 0;	2059.73	14	24.6607	15.8088	41.1	8	0.01673	4.35516	0.58065	0.67857	0	0	0	41.1	14.5219	26.1129	1.99387e-51	0	1.99387e-51	sp|P02679|FIBG_HUMAN	78	sp|P02679|FIBG_HUMAN78(N(F)(N(H(H(N(H)))(H(N(H(A)))))))
SC7-GAZ-2.5641.5641.3.0.dta	SC7-GAZ-2.5641.5641.3.0.dta	SC7-GAZ-2	5641	3551.25	3629.41	1210.48	3	1	MDGASJVTCINSR	9,Carbamidomethyl[C];	1424.63	5 4 2 0 0	(N(N(H(H(N(H(A))))(H(N(H(A)))))))	3486	0 1 0 0 0;0 2 0 0 0;1 2 0 0 0;2 2 0 0 0;2 3 0 0 0;3 2 0 0 0;3 3 0 0 0;3 3 1 0 0;3 4 0 0 0;4 3 0 0 0;4 3 1 0 0;4 4 0 0 0;4 4 1 0 0;5 4 0 0 0;5 4 1 0 0;	2204.77	6	38.9496	33.7798	48.5507	7	0.01676	4.61919	0.76471	1.16667	0	0	0	48.5507	27.8848	41.7381	1.85679e-61	0	1.85679e-61	sp|P08603|CFAH_HUMAN	1029	sp|P08603|CFAH_HUMAN1029(N(N(H(H(N(H(A))))(H(N(H(A)))))))
SC6-GAZ-3.7778.7778.5.0.dta	SC6-GAZ-3.7778.7778.5.0.dta	SC6-GAZ-3	7778	4752.57	3999.81	800.767	5	1	VVLHPJYSQVDIGLIK		1795.01	5 4 2 0 0	(N(N(H(H(N(H(A))))(H(N(H(A)))))))	3486	0 1 0 0 0;0 2 0 0 0;1 2 0 0 0;2 2 0 0 0;2 3 0 0 0;3 2 0 0 0;3 3 0 0 0;3 3 1 0 0;3 4 0 0 0;4 3 0 0 0;4 3 1 0 0;4 4 0 0 0;4 4 1 0 0;5 4 0 0 0;5 4 1 0 0;	2204.77	6	23.7279	14.3569	41.1309	7	0.02216	5.53976	0.64706	0.73333	0	0	0	41.1309	12.6034	24.9882	1.75359e-51	0	1.75359e-51	sp|P00738|HPT_HUMAN	241	sp|P00738|HPT_HUMAN241(N(N(H(H(N(H(A))))(H(N(H(A)))))))
SC9-GAZ-3.6410.6410.3.0.dta	SC9-GAZ-3.6410.6410.3.0.dta	SC9-GAZ-3	6410	3443.99	4225.79	1409.27	3	1	IPCSQPPQIEHGTIJSSR	3,Carbamidomethyl[C];	2020.99	5 4 2 0 0	(N(N(H(H(N(H(A))))(H(N(H(A)))))))	3486	0 1 0 0 0;0 2 0 0 0;1 2 0 0 0;2 2 0 0 0;2 3 0 0 0;3 2 0 0 0;3 3 0 0 0;3 3 1 0 0;3 4 0 0 0;4 3 0 0 0;4 3 1 0 0;4 4 0 0 0;4 4 1 0 0;5 4 0 0 0;5 4 1 0 0;	2204.77	15	21.7548	13.2778	37.498	7	0.0258	6.10608	0.70588	0.47059	0.02941	0	0	37.498	12.2345	22.9783	1.24329e-46	0	1.24329e-46	sp|P08603|CFAH_HUMAN	882	sp|P08603|CFAH_HUMAN882(N(N(H(H(N(H(A))))(H(N(H(A)))))))
SC2-GAZ-2.9412.9412.3.0.dta	SC2-GAZ-2.9412.9412.3.0.dta	SC2-GAZ-2	9412	6217.5	3629.65	1210.56	3	1	LPPGLLAJFTLLR		1424.86	5 4 2 0 0	(N(N(H(H(N(H(A))))(H(N(H(A)))))))	3486	0 1 0 0 0;0 2 0 0 0;1 2 0 0 0;2 2 0 0 0;2 3 0 0 0;3 2 0 0 0;3 3 0 0 0;3 3 1 0 0;3 4 0 0 0;4 3 0 0 0;4 3 1 0 0;4 4 0 0 0;4 4 1 0 0;5 4 0 0 0;5 4 1 0 0;	2204.77	8	28.93	17.0227	51.0436	7	0.01665	4.58666	0.88235	0.83333	0	0	0	51.0436	14.625	30.3925	7.56343e-65	0	7.56343e-65	sp|P02750|A2GL_HUMAN	186	sp|P02750|A2GL_HUMAN186(N(N(H(H(N(H(A))))(H(N(H(A)))))))
SC10-GAZ-2.3085.3085.4.1.dta	SC10-GAZ-2.3085.3085.4.1.dta	SC10-GAZ-2	3085	1668.67	3974.58	994.4	4	1	HSHNJJSSDLHPHK		1623.74	5 4 2 0 1	(N(F)(N(H(H(N(H(A))))(H(N(H(A)))))))	3587	0 1 0 0 0;0 1 0 0 1;0 2 0 0 0;0 2 0 0 1;1 2 0 0 0;1 2 0 0 1;2 2 0 0 0;2 2 0 0 1;2 3 0 0 0;2 3 0 0 1;3 2 0 0 0;3 2 0 0 1;3 3 0 0 0;3 3 0 0 1;3 3 1 0 0;3 3 1 0 1;3 4 0 0 0;3 4 0 0 1;4 3 0 0 0;4 3 0 0 1;4 3 1 0 0;4 3 1 0 1;4 4 0 0 0;4 4 0 0 1;4 4 1 0 0;4 4 1 0 1;5 4 0 0 0;5 4 0 0 1;5 4 1 0 0;5 4 1 0 1;5 4 2 0 0;	2350.83	5	41.1253	17.3905	85.2042	9	0.01045	2.6285	0.75758	0.76923	0	0	0	85.2042	14.6477	42.5901	3.46164e-111	0	3.46164e-111	sp|P04196|HRG_HUMAN	344	sp|P04196|HRG_HUMAN344(N(F)(N(H(H(N(H(A))))(H(N(H(A)))))))
SC6-GAZ-1.8141.8141.4.0.dta	SC6-GAZ-1.8141.8141.4.0.dta	SC6-GAZ-1	8141	4975.23	4814.01	1204.26	4	1	AALAAFNAQNJGSNFQLEEISR		2365.15	5 4 2 1 0	(N(N(H(H(N(H(A)(Z))))(H(N(H(A)))))))	807	0 1 0 0 0;0 2 0 0 0;1 2 0 0 0;2 2 0 0 0;2 3 0 0 0;3 2 0 0 0;3 3 0 0 0;3 3 0 1 0;3 3 1 0 0;3 3 1 1 0;3 4 0 0 0;4 3 0 0 0;4 3 0 1 0;4 3 1 0 0;4 3 1 1 0;4 4 0 0 0;4 4 0 1 0;4 4 1 0 0;4 4 1 1 0;5 4 0 0 0;5 4 0 1 0;5 4 1 0 0;5 4 1 1 0;5 4 2 0 0;	2448.85	11	12.8264	17.2342	4.64065	5	0.00132	0.27471	0.23077	0.7381	0	0	0	4.64065	14.8536	14.3118	1.31112e-05	0	1.31112e-05	sp|P02765|FETUA_HUMAN	176	sp|P02765|FETUA_HUMAN176(N(N(H(H(N(H(A)(Z))))(H(N(H(A)))))))
SC4-GAZ-1.5083.5083.4.0.dta	SC4-GAZ-1.5083.5083.4.0.dta	SC4-GAZ-1	5083	3046.5	3673.51	919.134	4	1	VYKPSAGJNSLYR		1468.75	5 4 2 0 0	(N(N(H(H(N(H(A))))(H(N(H(A)))))))	3486	0 1 0 0 0;0 2 0 0 0;1 2 0 0 0;2 2 0 0 0;2 3 0 0 0;3 2 0 0 0;3 3 0 0 0;3 3 1 0 0;3 4 0 0 0;4 3 0 0 0;4 3 1 0 0;4 4 0 0 0;4 4 1 0 0;5 4 0 0 0;5 4 1 0 0;	2204.77	8	27.7004	4.45968	70.8618	7	-0.01323	-3.60228	0.88235	0.33333	0	0	0	70.8618	5.48009	28.2484	8.38918e-92	0.00519546	0.00519546	sp|P02749|APOH_HUMAN	162	sp|P02749|APOH_HUMAN162(N(N(H(H(N(H(A))))(H(N(H(A)))))))
SC8-GAZ-1.8028.8028.3.0.dta	SC8-GAZ-1.8028.8028.3.0.dta	SC8-GAZ-1	8028	4975.78	3398.38	1133.46	3	1	TMFPJLTDVR		1193.6	5 4 2 0 0	(N(N(H(H(N(H(A))))(H(N(H(A)))))))	3486	0 1 0 0 0;0 2 0 0 0;1 2 0 0 0;2 2 0 0 0;2 3 0 0 0;3 2 0 0 0;3 3 0 0 0;3 3 1 0 0;3 4 0 0 0;4 3 0 0 0;4 3 1 0 0;4 4 0 0 0;4 4 1 0 0;5 4 0 0 0;5 4 1 0 0;	2204.77	5	18.2962	7.42935	38.4774	7	0.00948	2.79044	0.70588	0.66667	0	0	0	38.4774	7.11568	19.0078	5.8637e-48	0.000674271	0.000674271	sp|P06681|CO2_HUMAN	651	sp|P06681|CO2_HUMAN651(N(N(H(H(N(H(A))))(H(N(H(A)))))))
SC1-GAZ-3.9537.9537.2.0.dta	SC1-GAZ-3.9537.9537.2.0.dta	SC1-GAZ-3	9537	5096.79	3116.26	1558.63	2	1	JGSLFAFR		911.473	5 4 2 0 0	(N(N(H(H(N(H(A))))(H(N(H(A)))))))	3486	0 1 0 0 0;0 2 0 0 0;1 2 0 0 0;2 2 0 0 0;2 3 0 0 0;3 2 0 0 0;3 3 0 0 0;3 3 1 0 0;3 4 0 0 0;4 3 0 0 0;4 3 1 0 0;4 4 0 0 0;4 4 1 0 0;5 4 0 0 0;5 4 1 0 0;	2204.77	1	20.6455	21.5795	18.9108	7	0.0103	3.30428	0.47059	1.42857	0	0	0	18.9108	17.9443	22.4399	3.34569e-22	0	3.34569e-22	sp|P04004|VTNC_HUMAN	169	sp|P04004|VTNC_HUMAN169(N(N(H(H(N(H(A))))(H(N(H(A)))))))
SC10-GAZ-1.8599.8599.4.0.dta	SC10-GAZ-1.8599.8599.4.0.dta	SC10-GAZ-1	8599	5315.48	3694.61	924.408	4	1	DLQSLEDILHQVEJK		1780.91	5 4 1 0 0	(N(N(H(H(N(H)))(H(N(H(A)))))))	3394	0 1 0 0 0;0 2 0 0 0;1 2 0 0 0;2 2 0 0 0;2 3 0 0 0;3 2 0 0 0;3 3 0 0 0;3 3 1 0 0;3 4 0 0 0;4 3 0 0 0;4 3 1 0 0;4 4 0 0 0;4 4 1 0 0;5 4 0 0 0;	1913.68	14	30.6485	24.5141	42.0409	7	0.02494	6.75132	0.625	0.67857	0.07143	0	0	42.0409	19.9636	32.6448	9.49008e-53	0	9.49008e-53	sp|P02679|FIBG_HUMAN	78	sp|P02679|FIBG_HUMAN78(N(N(H(H(N(H)))(H(N(H(A)))))))
SC8-GAZ-2.7155.7155.3.0.dta	SC8-GAZ-2.7155.7155.3.0.dta	SC8-GAZ-2	7155	4861.03	4243.88	1415.3	3	1	VVLHPJYSQVDIGLIK		1795.01	4 6 2 0 0	(N(N(H(H(N)(N))(H(N)(N(H(A(A))))))))	3677	0 1 0 0 0;0 2 0 0 0;1 2 0 0 0;2 2 0 0 0;2 3 0 0 0;2 4 0 0 0;3 2 0 0 0;3 3 0 0 0;3 3 1 0 0;3 3 2 0 0;3 4 0 0 0;3 4 1 0 0;3 4 2 0 0;3 5 0 0 0;3 6 0 0 0;4 3 0 0 0;4 3 1 0 0;4 3 2 0 0;4 4 0 0 0;4 4 1 0 0;4 4 2 0 0;4 5 0 0 0;4 5 1 0 0;4 5 2 0 0;4 6 0 0 0;4 6 1 0 0;	2448.88	6	38.1862	46.2149	23.2759	7	-0.00807	-1.90078	0.39286	1.1	0	0	0	23.2759	35.8432	41.7706	6.58611e-28	0	6.58611e-28	sp|P00738|HPT_HUMAN	241	sp|P00738|HPT_HUMAN241(N(N(H(H(N)(N))(H(N)(N(H(A(A))))))))
SC3-GAZ-3.8632.8632.4.0.dta	SC3-GAZ-3.8632.8632.4.0.dta	SC3-GAZ-3	8632	5863.01	4451.96	1113.74	4	1	VLSJNSDANLELINTWVAK		2101.09	5 4 2 0 1	(N(F)(N(H(H(N(H(A))))(H(N(H(A)))))))	3587	0 1 0 0 0;0 1 0 0 1;0 2 0 0 0;0 2 0 0 1;1 2 0 0 0;1 2 0 0 1;2 2 0 0 0;2 2 0 0 1;2 3 0 0 0;2 3 0 0 1;3 2 0 0 0;3 2 0 0 1;3 3 0 0 0;3 3 0 0 1;3 3 1 0 0;3 3 1 0 1;3 4 0 0 0;3 4 0 0 1;4 3 0 0 0;4 3 0 0 1;4 3 1 0 0;4 3 1 0 1;4 4 0 0 0;4 4 0 0 1;4 4 1 0 0;4 4 1 0 1;5 4 0 0 0;5 4 0 0 1;5 4 1 0 0;5 4 1 0 1;5 4 2 0 0;	2350.83	4	35.6019	41.3807	24.8698	9	0.03287	7.38263	0.45455	1.13889	0	0	0	24.8698	32.3159	38.8334	6.19727e-30	0	6.19727e-30	sp|P05155|IC1_HUMAN	253	sp|P05155|IC1_HUMAN253(N(F)(N(H(H(N(H(A))))(H(N(H(A)))))))
SC2-GAZ-2.7042.7042.4.1.dta	SC2-GAZ-2.7042.7042.4.1.dta	SC2-GAZ-2	7042	4428.97	5117.03	1280.01	4	1	GGNSNGALCHFPFLYNNHJYTDCTSEGR	9,Carbamidomethyl[C];23,Carbamidomethyl[C];5,Deamidated[N];	3203.33	5 4 1 0 0	(N(N(H(H(N(H)))(H(N(H(A)))))))	3394	0 1 0 0 0;0 2 0 0 0;1 2 0 0 0;2 2 0 0 0;2 3 0 0 0;3 2 0 0 0;3 3 0 0 0;3 3 1 0 0;3 4 0 0 0;4 3 0 0 0;4 3 1 0 0;4 4 0 0 0;4 4 1 0 0;5 4 0 0 0;	1913.68	19	9.83043	9.88094	9.73664	5	0.01828	3.57151	0.4375	0.48148	0	0	0	9.73664	9.82343	10.8128	6.91379e-11	6.43832e-05	6.43833e-05	sp|P02751|FINC_HUMAN	430	sp|P02751|FINC_HUMAN430(N(N(H(H(N(H)))(H(N(H(A)))))))
SC7-GAZ-1.6976.6976.5.0.dta	SC7-GAZ-1.6976.6976.5.0.dta	SC7-GAZ-1	6976	4206	5108.2	1022.45	5	1	ELHHLQEQJVSNAFLDKGEFYIGSK		2903.43	5 4 2 0 0	(N(N(H(H(N(H(A))))(H(N(H(A)))))))	3486	0 1 0 0 0;0 2 0 0 0;1 2 0 0 0;2 2 0 0 0;2 3 0 0 0;3 2 0 0 0;3 3 0 0 0;3 3 1 0 0;3 4 0 0 0;4 3 0 0 0;4 3 1 0 0;4 4 0 0 0;4 4 1 0 0;5 4 0 0 0;5 4 1 0 0;	2204.77	9	12.1477	11.143	14.0135	5	6e-05	0.01115	0.52941	0.54167	0	0	0	14.0135	10.3425	13.1819	4.29445e-16	6.43832e-05	6.43832e-05	sp|P00450|CERU_HUMAN	762	sp|P00450|CERU_HUMAN762(N(N(H(H(N(H(A))))(H(N(H(A)))))))
SC4-GAZ-3.8362.8362.4.0.dta	SC4-GAZ-3.8362.8362.4.0.dta	SC4-GAZ-3	8362	5587.42	5221.19	1306.05	4	1	JISDGFDGIPDNVDAALALPAHSYSGR		2772.32	5 4 2 1 0	(N(N(H(H(N(H(A))))(H(N(H(A)(Z)))))))	1215	0 1 0 0 0;0 2 0 0 0;1 2 0 0 0;2 2 0 0 0;2 3 0 0 0;3 2 0 0 0;3 3 0 0 0;3 3 0 1 0;3 3 1 0 0;3 3 1 1 0;3 4 0 0 0;4 3 0 0 0;4 3 0 1 0;4 3 1 0 0;4 3 1 1 0;4 4 0 0 0;4 4 0 1 0;4 4 1 0 0;4 4 1 1 0;5 4 0 0 0;5 4 0 1 0;5 4 1 0 0;5 4 1 1 0;5 4 2 0 0;	2448.85	1	8.7693	11.1452	4.35689	5	0.00978	1.87399	0.23077	0.51923	0	0	0	4.35689	10.5161	9.82091	2.51104e-05	6.43832e-05	8.94936e-05	sp|P04004|VTNC_HUMAN	242	sp|P04004|VTNC_HUMAN242(N(N(H(H(N(H(A))))(H(N(H(A)(Z)))))))
SC10-GAZ-2.8884.8884.3.0.dta	SC10-GAZ-2.8884.8884.3.0.dta	SC10-GAZ-2	8884	5109.53	4964	1655.34	3	1	QQQHLFGSJVTDCSGJFCLFR	13,Carbamidomethyl[C];18,Carbamidomethyl[C];	2515.12	5 4 2 1 0	(N(N(H(H(N(H(A)(Z))))(H(N(H(A)))))))	807	0 1 0 0 0;0 2 0 0 0;1 2 0 0 0;2 2 0 0 0;2 3 0 0 0;3 2 0 0 0;3 3 0 0 0;3 3 0 1 0;3 3 1 0 0;3 3 1 1 0;3 4 0 0 0;4 3 0 0 0;4 3 0 1 0;4 3 1 0 0;4 3 1 1 0;4 4 0 0 0;4 4 0 1 0;4 4 1 0 0;4 4 1 1 0;5 4 0 0 0;5 4 0 1 0;5 4 1 0 0;5 4 1 1 0;5 4 2 0 0;	2448.85	9	30.8612	35.5741	22.1086	7	0.02545	5.1268	0.42308	0.875	0.05	0	0	22.1086	28.313	33.6925	2.58213e-26	0	2.58213e-26	sp|P02787|TRFE_HUMAN	630	sp|P02787|TRFE_HUMAN630(N(N(H(H(N(H(A)(Z))))(H(N(H(A)))))))
SC3-GAZ-3.7087.7087.3.0.dta	SC3-GAZ-3.7087.7087.3.0.dta	SC3-GAZ-3	7087	4669.68	3396.46	1132.82	3	1	JLSMPLLPADFHK		1482.78	5 4 1 0 0	(N(N(H(H(N(H)))(H(N(H(A)))))))	3394	0 1 0 0 0;0 2 0 0 0;1 2 0 0 0;2 2 0 0 0;2 3 0 0 0;3 2 0 0 0;3 3 0 0 0;3 3 1 0 0;3 4 0 0 0;4 3 0 0 0;4 3 1 0 0;4 4 0 0 0;4 4 1 0 0;5 4 0 0 0;	1913.68	1	20.0361	7.57767	43.1731	7	0.00582	1.71252	0.875	0.66667	0	0	0	43.1731	7.78264	20.8143	3.0146e-54	0.000296244	0.000296244	sp|P05546|HEP2_HUMAN	49	sp|P05546|HEP2_HUMAN49(N(N(H(H(N(H)))(H(N(H(A)))))))
SC2-GAZ-1.6090.6090.3.0.dta	SC2-GAZ-1.6090.6090.3.0.dta	SC2-GAZ-1	6090	3410.11	3766.42	1256.15	3	1	ISEEJETTCYMGK	9,Carbamidomethyl[C];	1561.65	5 4 2 0 0	(N(N(H(H(N(H(A))))(H(N(H(A)))))))	3486	0 1 0 0 0;0 2 0 0 0;1 2 0 0 0;2 2 0 0 0;2 3 0 0 0;3 2 0 0 0;3 3 0 0 0;3 3 1 0 0;3 4 0 0 0;4 3 0 0 0;4 3 1 0 0;4 4 0 0 0;4 4 1 0 0;5 4 0 0 0;5 4 1 0 0;	2204.77	5	14.7447	7.90364	27.4496	7	4e-05	0.00982	0.64706	0.66667	0	0	0	27.4496	8.01878	15.5466	2.45322e-33	0.00023892	0.00023892	sp|P08603|CFAH_HUMAN	911	sp|P08603|CFAH_HUMAN911(N(N(H(H(N(H(A))))(H(N(H(A)))))))
SC6-GAZ-3.9383.9383.3.0.dta	SC6-GAZ-3.9383.9383.3.0.dta	SC6-GAZ-3	9383	5966.19	4131.76	1377.93	3	1	DLQSLEDILHQVEJK		1780.91	5 4 2 0 1	(N(F)(N(H(H(N(H(A))))(H(N(H(A)))))))	3587	0 1 0 0 0;0 1 0 0 1;0 2 0 0 0;0 2 0 0 1;1 2 0 0 0;1 2 0 0 1;2 2 0 0 0;2 2 0 0 1;2 3 0 0 0;2 3 0 0 1;3 2 0 0 0;3 2 0 0 1;3 3 0 0 0;3 3 0 0 1;3 3 1 0 0;3 3 1 0 1;3 4 0 0 0;3 4 0 0 1;4 3 0 0 0;4 3 0 0 1;4 3 1 0 0;4 3 1 0 1;4 4 0 0 0;4 4 0 0 1;4 4 1 0 0;4 4 1 0 1;5 4 0 0 0;5 4 0 0 1;5 4 1 0 0;5 4 1 0 1;5 4 2 0 0;	2350.83	14	21.969	15.8332	33.3639	9	0.0259	6.26758	0.48485	0.71429	0.03571	0	0	33.3639	13.8956	23.3585	4.03628e-41	0	4.03628e-41	sp|P02679|FIBG_HUMAN	78	sp|P02679|FIBG_HUMAN78(N(F)(N(H(H(N(H(A))))(H(N(H(A)))))))
SC9-GAZ-2.10083.10083.4.0.dta	SC9-GAZ-2.10083.10083.4.0.dta	SC9-GAZ-2	10083	6106.71	4222.95	1056.49	4	1	VSJQTLSLFFTVLQDVPVR		2163.18	5 4 1 0 1	(N(F)(N(H(H(N(H)))(H(N(H(A)))))))	3433	0 1 0 0 0;0 1 0 0 1;0 2 0 0 0;0 2 0 0 1;1 2 0 0 0;1 2 0 0 1;2 2 0 0 0;2 2 0 0 1;2 3 0 0 0;2 3 0 0 1;3 2 0 0 0;3 2 0 0 1;3 3 0 0 0;3 3 0 0 1;3 3 1 0 0;3 3 1 0 1;3 4 0 0 0;3 4 0 0 1;4 3 0 0 0;4 3 0 0 1;4 3 1 0 0;4 3 1 0 1;4 4 0 0 0;4 4 0 0 1;4 4 1 0 0;4 4 1 0 1;5 4 0 0 0;5 4 0 0 1;5 4 1 0 0;	2059.73	3	25.9859	35.0585	9.1368	7	0.03076	7.28489	0.29032	0.94444	0	0	0	9.1368	27.9009	28.776	3.49028e-10	0	3.49028e-10	sp|P01023|A2MG_HUMAN	1424	sp|P01023|A2MG_HUMAN1424(N(F)(N(H(H(N(H)))(H(N(H(A)))))))
SC2-GAZ-2.7783.7783.3.0.dta	SC2-GAZ-2.7783.7783.3.0.dta	SC2-GAZ-2	7783	4976.76	3425.41	1142.48	3	1	JFTENDLLVR		1220.63	5 4 2 0 0	(N(N(H(H(N(H(A))))(H(N(H(A)))))))	3486	0 1 0 0 0;0 2 0 0 0;1 2 0 0 0;2 2 0 0 0;2 3 0 0 0;3 2 0 0 0;3 3 0 0 0;3 3 1 0 0;3 4 0 0 0;4 3 0 0 0;4 3 1 0 0;4 4 0 0 0;4 4 1 0 0;5 4 0 0 0;5 4 1 0 0;	2204.77	1	16.2206	12.4045	23.3077	7	0.01412	4.12241	0.52941	1	0	0	0	23.3077	11.2091	17.3416	6.19731e-28	0	6.19731e-28	sp|P00734|THRB_HUMAN	416	sp|P00734|THRB_HUMAN416(N(N(H(H(N(H(A))))(H(N(H(A)))))))
SC10-GAZ-1.5432.5432.2.0.dta	SC10-GAZ-1.5432.5432.2.0.dta	SC10-GAZ-1	5432	3263.83	3055.2	1528.11	2	1	EEQFJSTFR		1157.52	4 4 1 0 1	(N(F)(N(H(H(N))(H(N(H(A)))))))	3392	0 1 0 0 0;0 1 0 0 1;0 2 0 0 0;0 2 0 0 1;1 2 0 0 0;1 2 0 0 1;2 2 0 0 0;2 2 0 0 1;2 3 0 0 0;2 3 0 0 1;3 2 0 0 0;3 2 0 0 1;3 3 0 0 0;3 3 0 0 1;3 3 1 0 0;3 3 1 0 1;3 4 0 0 0;3 4 0 0 1;4 3 0 0 0;4 3 0 0 1;4 3 1 0 0;4 3 1 0 1;4 4 0 0 0;4 4 0 0 1;4 4 1 0 0;	1897.68	5	17.5165	10.8046	29.9815	9	0.00068	0.22163	0.40741	0.875	0	0	0	29.9815	10.2075	18.5373	1.20938e-36	6.43832e-05	6.43832e-05	sp|P01859|IGHG2_HUMAN	176	sp|P01859|IGHG2_HUMAN176(N(F)(N(H(H(N))(H(N(H(A)))))))
SC1-GAZ-3.3794.3794.3.0.dta	SC1-GAZ-3.3794.3794.3.0.dta	SC1-GAZ-3	3794	2099.3	3344.36	1115.46	3	1	YKJNSDISSTR		1284.62	5 4 1 0 1	(N(F)(N(H(H(N(H)))(H(N(H(A)))))))	3433	0 1 0 0 0;0 1 0 0 1;0 2 0 0 0;0 2 0 0 1;1 2 0 0 0;1 2 0 0 1;2 2 0 0 0;2 2 0 0 1;2 3 0 0 0;2 3 0 0 1;3 2 0 0 0;3 2 0 0 1;3 3 0 0 0;3 3 0 0 1;3 3 1 0 0;3 3 1 0 1;3 4 0 0 0;3 4 0 0 1;4 3 0 0 0;4 3 0 0 1;4 3 1 0 0;4 3 1 0 1;4 4 0 0 0;4 4 0 0 1;4 4 1 0 0;4 4 1 0 1;5 4 0 0 0;5 4 0 0 1;5 4 1 0 0;	2059.73	3	53.4122	22.5541	110.72	9	0.01076	3.21666	0.87097	1	0	0	0	110.72	18.802	55.2924	2.85792e-145	0	2.85792e-145	sp|P01871|IGHM_HUMAN	46	sp|P01871|IGHM_HUMAN46(N(F)(N(H(H(N(H)))(H(N(H(A)))))))
SC6-GAZ-1.8017.8017.4.2.dta	SC6-GAZ-1.8017.8017.4.2.dta	SC6-GAZ-1	8017	4890.56	3874.74	969.441	4	1	VDKDLQSLEDILHQVEJK		2123.1	4 4 1 0 0	(N(N(H(H(N))(H(N(H(A)))))))	3366	0 1 0 0 0;0 2 0 0 0;1 2 0 0 0;2 2 0 0 0;2 3 0 0 0;3 2 0 0 0;3 3 0 0 0;3 3 1 0 0;3 4 0 0 0;4 3 0 0 0;4 3 1 0 0;4 4 0 0 0;	1751.62	17	50.6705	44.3691	62.3732	7	0.02051	5.29453	0.85714	1.02941	0	0	0	62.3732	34.3199	54.1025	2.65281e-80	0	2.65281e-80	sp|P02679|FIBG_HUMAN	78	sp|P02679|FIBG_HUMAN78(N(N(H(H(N))(H(N(H(A)))))))
SC5-GAZ-1.7997.7997.3.0.dta	SC5-GAZ-1.7997.7997.3.0.dta	SC5-GAZ-1	7997	5339.82	3938.67	1313.56	3	1	DLQSLEDILHQVEJK		1780.91	5 4 1 1 0	(N(N(H(H(N(H)))(H(N(H(A)(Z)))))))	0	0 1 0 0 0;0 2 0 0 0;1 2 0 0 0;2 2 0 0 0;2 3 0 0 0;3 2 0 0 0;3 3 0 0 0;3 3 0 1 0;3 3 1 0 0;3 3 1 1 0;3 4 0 0 0;4 3 0 0 0;4 3 0 1 0;4 3 1 0 0;4 3 1 1 0;4 4 0 0 0;4 4 0 1 0;4 4 1 0 0;4 4 1 1 0;5 4 0 0 0;5 4 0 1 0;5 4 1 0 0;	2157.76	14	19.2017	13.7097	29.401	7	0.00108	0.27395	0.45833	0.57143	0.03571	0	0	29.401	12.7599	20.4776	7.35987e-36	0	7.35987e-36	sp|P02679|FIBG_HUMAN	78	sp|P02679|FIBG_HUMAN78(N(N(H(H(N(H)))(H(N(H(A)(Z)))))))
SC2-GAZ-1.8923.8923.5.0.dta	SC2-GAZ-1.8923.8923.5.0.dta	SC2-GAZ-1	8923	5195.13	5261.22	1053.05	5	1	FJLTETSEAEIHQSFQHLLR		2400.19	6 5 3 0 0	(N(N(H(H(N(H(A))))(H(N(H(A)))(N(H(A)))))))	4126	0 1 0 0 0;0 2 0 0 0;1 2 0 0 0;2 2 0 0 0;2 3 0 0 0;2 4 0 0 0;3 2 0 0 0;3 3 0 0 0;3 3 1 0 0;3 4 0 0 0;3 4 1 0 0;3 5 0 0 0;4 3 0 0 0;4 3 1 0 0;4 4 0 0 0;4 4 1 0 0;4 4 2 0 0;4 5 0 0 0;4 5 1 0 0;5 4 0 0 0;5 4 1 0 0;5 4 2 0 0;5 5 0 0 0;5 5 1 0 0;5 5 2 0 0;6 5 0 0 0;6 5 1 0 0;6 5 2 0 0;	2861	2	23.1597	19.5622	29.8408	7	0.0218	4.14419	0.4	0.89474	0	0	0	29.8408	16.3493	24.7946	1.90735e-36	0	1.90735e-36	sp|P01011|AACT_HUMAN	106	sp|P01011|AACT_HUMAN106(N(N(H(H(N(H(A))))(H(N(H(A)))(N(H(A)))))))
SC9-GAZ-3.9386.9386.3.0.dta	SC9-GAZ-3.9386.9386.3.0.dta	SC9-GAZ-3	9386	5447.3	4327.89	1443.3	3	1	VDKDLQSLEDILHQVEJK		2123.1	5 4 2 0 0	(N(N(H(H(N(H(A))))(H(N(H(A)))))))	3486	0 1 0 0 0;0 2 0 0 0;1 2 0 0 0;2 2 0 0 0;2 3 0 0 0;3 2 0 0 0;3 3 0 0 0;3 3 1 0 0;3 4 0 0 0;4 3 0 0 0;4 3 1 0 0;4 4 0 0 0;4 4 1 0 0;5 4 0 0 0;5 4 1 0 0;	2204.77	17	50.1427	52.71	45.3748	7	0.01944	4.49294	0.76471	1	0.02941	0	0	45.3748	41.9706	54.3398	3.19702e-57	0	3.19702e-57	sp|P02679|FIBG_HUMAN	78	sp|P02679|FIBG_HUMAN78(N(N(H(H(N(H(A))))(H(N(H(A)))))))
SC1-GAZ-1.7331.7331.3.0.dta	SC1-GAZ-1.7331.7331.3.0.dta	SC1-GAZ-1	7331	4182.28	2825.16	942.39	3	1	JGSLFAFR		911.473	5 4 1 0 0	(N(N(H(H(N(H)))(H(N(H(A)))))))	3394	0 1 0 0 0;0 2 0 0 0;1 2 0 0 0;2 2 0 0 0;2 3 0 0 0;3 2 0 0 0;3 3 0 0 0;3 3 1 0 0;3 4 0 0 0;4 3 0 0 0;4 3 1 0 0;4 4 0 0 0;4 4 1 0 0;5 4 0 0 0;	1913.68	1	14.7881	10.4594	22.8269	7	0.0055	1.94803	0.5	1.07143	0	0	0	22.8269	9.75321	15.7634	2.81493e-27	6.43832e-05	6.43832e-05	sp|P04004|VTNC_HUMAN	169	sp|P04004|VTNC_HUMAN169(N(N(H(H(N(H)))(H(N(H(A)))))))
SC7-GAZ-3.8055.8055.3.0.dta	SC7-GAZ-3.8055.8055.3.0.dta	SC7-GAZ-3	8055	5540.03	3840.67	1280.89	3	1	DLQSLEDILHQVEJK		1780.91	5 4 1 0 1	(N(N(H(H(N(H)))(H(N(F)(H(A)))))))	3427	0 1 0 0 0;0 2 0 0 0;1 2 0 0 0;2 2 0 0 0;2 3 0 0 0;2 3 0 0 1;3 2 0 0 0;3 3 0 0 0;3 3 0 0 1;3 3 1 0 0;3 3 1 0 1;3 4 0 0 0;3 4 0 0 1;4 3 0 0 0;4 3 0 0 1;4 3 1 0 0;4 3 1 0 1;4 4 0 0 0;4 4 0 0 1;4 4 1 0 0;4 4 1 0 1;5 4 0 0 0;5 4 0 0 1;5 4 1 0 0;	2059.73	14	22.1524	18.5966	28.7561	7	0.02283	5.9455	0.5	0.75	0.03571	0	0	28.7561	16.0031	23.7527	4.79193e-35	0	4.79193e-35	sp|P02679|FIBG_HUMAN	78	sp|P02679|FIBG_HUMAN78(N(N(H(H(N(H)))(H(N(F)(H(A)))))))
SC1-GAZ-2.9077.9077.4.0.dta	SC1-GAZ-2.9077.9077.4.0.dta	SC1-GAZ-2	9077	4512.44	4438.96	1110.5	4	1	VVLHPJYSQVDIGLIK		1795.01	7 6 1 0 0	(N(N(H(H(N(H))(N(H)))(H(N(H))(N(H(A)))))))	3897	0 1 0 0 0;0 2 0 0 0;1 2 0 0 0;2 2 0 0 0;2 3 0 0 0;2 4 0 0 0;3 2 0 0 0;3 3 0 0 0;3 3 1 0 0;3 4 0 0 0;3 4 1 0 0;3 5 0 0 0;3 6 0 0 0;4 3 0 0 0;4 3 1 0 0;4 4 0 0 0;4 4 1 0 0;4 5 0 0 0;4 5 1 0 0;4 6 0 0 0;4 6 1 0 0;5 4 0 0 0;5 4 1 0 0;5 5 0 0 0;5 5 1 0 0;5 6 0 0 0;5 6 1 0 0;6 5 0 0 0;6 5 1 0 0;6 6 0 0 0;6 6 1 0 0;7 6 0 0 0;	2643.94	6	9.39747	5.52387	16.5913	5	0.01222	2.75347	0.38235	0.46667	0	0	0	16.5913	6.33972	10.0314	2.74507e-19	0.00166972	0.00166972	sp|P00738|HPT_HUMAN	241	sp|P00738|HPT_HUMAN241(N(N(H(H(N(H))(N(H)))(H(N(H))(N(H(A)))))))
SC3-GAZ-1.7174.7174.4.0.dta	SC3-GAZ-1.7174.7174.4.0.dta	SC3-GAZ-1	7174	4419.07	4793.95	1199.24	4	1	QQQHLFGSJVTDCSGJFCLFR	13,Carbamidomethyl[C];18,Carbamidomethyl[C];	2515.12	6 5 1 0 0	(N(N(H(H(N(H(A))))(H(N(H))(N(H))))))	3555	0 1 0 0 0;0 2 0 0 0;1 2 0 0 0;2 2 0 0 0;2 3 0 0 0;2 4 0 0 0;3 2 0 0 0;3 3 0 0 0;3 3 1 0 0;3 4 0 0 0;3 5 0 0 0;4 3 0 0 0;4 3 1 0 0;4 4 0 0 0;4 4 1 0 0;4 5 0 0 0;4 5 1 0 0;5 4 0 0 0;5 4 1 0 0;5 5 0 0 0;5 5 1 0 0;6 5 0 0 0;	2278.81	9	27.6469	25.8192	31.0411	7	0.01263	2.6351	0.5	0.775	0.025	0	0	31.0411	21.2956	29.7764	5.02017e-38	0	5.02017e-38	sp|P02787|TRFE_HUMAN	630	sp|P02787|TRFE_HUMAN630(N(N(H(H(N(H(A))))(H(N(H))(N(H))))))
SC7-GAZ-3.8158.8158.5.0.dta	SC7-GAZ-3.8158.8158.5.0.dta	SC7-GAZ-3	8158	5616.37	4518.17	904.441	5	1	VGQLQLSHJLSLVILVPQNLK		2313.37	5 4 2 0 0	(N(N(H(H(N(H(A))))(H(N(H(A)))))))	3486	0 1 0 0 0;0 2 0 0 0;1 2 0 0 0;2 2 0 0 0;2 3 0 0 0;3 2 0 0 0;3 3 0 0 0;3 3 1 0 0;3 4 0 0 0;4 3 0 0 0;4 3 1 0 0;4 4 0 0 0;4 4 1 0 0;5 4 0 0 0;5 4 1 0 0;	2204.77	9	11.2434	5.55312	21.8111	6	0.03723	8.24071	0.58824	0.425	0	0	0	21.8111	6.4221	11.8856	6.04387e-26	0.00129709	0.00129709	sp|P05155|IC1_HUMAN	352	sp|P05155|IC1_HUMAN352(N(N(H(H(N(H(A))))(H(N(H(A)))))))
SC4-GAZ-2.6171.6171.3.0.dta	SC4-GAZ-2.6171.6171.3.0.dta	SC4-GAZ-2	6171	4257.09	3406.37	1136.13	3	1	MALNJVSLSSGDQR	4,Deamidated[N];	1492.71	5 4 1 0 0	(N(N(H(H(N(H)))(H(N(H(A)))))))	3394	0 1 0 0 0;0 2 0 0 0;1 2 0 0 0;2 2 0 0 0;2 3 0 0 0;3 2 0 0 0;3 3 0 0 0;3 3 1 0 0;3 4 0 0 0;4 3 0 0 0;4 3 1 0 0;4 4 0 0 0;4 4 1 0 0;5 4 0 0 0;	1913.68	5	13.88	4.31027	31.6522	7	-0.00841	-2.47022	0.625	0.34615	0	0	0	31.6522	5.42176	14.4221	7.51002e-39	0.00607216	0.00607216	sp|Q6IPW1|CK071_HUMAN	5	sp|Q6IPW1|CK071_HUMAN5(N(N(H(H(N(H)))(H(N(H(A)))))))
SC8-GAZ-3.5106.5106.3.0.dta	SC8-GAZ-3.5106.5106.3.0.dta	SC8-GAZ-3	5106	3383.12	3461.35	1154.45	3	1	EEQFJSTFR		1157.52	5 4 1 1 1	(N(F)(N(H(H(N(H)))(H(N(H(A)(Z)))))))	35	0 1 0 0 0;0 1 0 0 1;0 2 0 0 0;0 2 0 0 1;1 2 0 0 0;1 2 0 0 1;2 2 0 0 0;2 2 0 0 1;2 3 0 0 0;2 3 0 0 1;3 2 0 0 0;3 2 0 0 1;3 3 0 0 0;3 3 0 0 1;3 3 0 1 0;3 3 0 1 1;3 3 1 0 0;3 3 1 0 1;3 3 1 1 0;3 3 1 1 1;3 4 0 0 0;3 4 0 0 1;4 3 0 0 0;4 3 0 0 1;4 3 0 1 0;4 3 0 1 1;4 3 1 0 0;4 3 1 0 1;4 3 1 1 0;4 3 1 1 1;4 4 0 0 0;4 4 0 0 1;4 4 0 1 0;4 4 0 1 1;4 4 1 0 0;4 4 1 0 1;4 4 1 1 0;4 4 1 1 1;5 4 0 0 0;5 4 0 0 1;5 4 0 1 0;5 4 0 1 1;5 4 1 0 0;5 4 1 0 1;5 4 1 1 0;	2303.82	5	16.7471	3.83004	40.7359	9	0.01108	3.20111	0.44681	0.5625	0	0	0	40.7359	5.22994	17.2701	5.60226e-51	0.00852245	0.00852245	sp|P01859|IGHG2_HUMAN	176	sp|P01859|IGHG2_HUMAN176(N(F)(N(H(H(N(H)))(H(N(H(A)(Z)))))))
SC7-GAZ-3.8490.8490.4.0.dta	SC7-GAZ-3.8490.8490.4.0.dta	SC7-GAZ-3	8490	5877.14	4549.98	1138.25	4	1	VLSJNSDANLELINTWVAK		2101.09	5 4 2 1 0	(N(N(H(H(N(H(A)(Z))))(H(N(H(A)))))))	807	0 1 0 0 0;0 2 0 0 0;1 2 0 0 0;2 2 0 0 0;2 3 0 0 0;3 2 0 0 0;3 3 0 0 0;3 3 0 1 0;3 3 1 0 0;3 3 1 1 0;3 4 0 0 0;4 3 0 0 0;4 3 0 1 0;4 3 1 0 0;4 3 1 1 0;4 4 0 0 0;4 4 0 1 0;4 4 1 0 0;4 4 1 1 0;5 4 0 0 0;5 4 0 1 0;5 4 1 0 0;5 4 1 1 0;5 4 2 0 0;	2448.85	4	6.12065	5.58014	7.12446	6	0.03445	7.57156	0.26923	0.55556	0	0	0	7.12446	6.28404	6.74905	5.82363e-08	0.00182003	0.00182003	sp|P05155|IC1_HUMAN	253	sp|P05155|IC1_HUMAN253(N(N(H(H(N(H(A)(Z))))(H(N(H(A)))))))
SC1-GAZ-3.8450.8450.4.0.dta	SC1-GAZ-3.8450.8450.4.0.dta	SC1-GAZ-3	8450	4342.24	5117.03	1280.01	4	1	GGNSNGALCHFPFLYNNHJYTDCTSEGR	9,Carbamidomethyl[C];23,Carbamidomethyl[C];5,Deamidated[N];	3203.33	5 4 1 0 0	(N(N(H(H(N(H)))(H(N(H(A)))))))	3394	0 1 0 0 0;0 2 0 0 0;1 2 0 0 0;2 2 0 0 0;2 3 0 0 0;3 2 0 0 0;3 3 0 0 0;3 3 1 0 0;3 4 0 0 0;4 3 0 0 0;4 3 1 0 0;4 4 0 0 0;4 4 1 0 0;5 4 0 0 0;	1913.68	19	15.7301	13.5375	19.8022	6	0.01608	3.14313	0.5625	0.53704	0	0	0	19.8022	12.4588	16.976	2.43757e-23	0	2.43757e-23	sp|P02751|FINC_HUMAN	430	sp|P02751|FINC_HUMAN430(N(N(H(H(N(H)))(H(N(H(A)))))))
SC7-GAZ-3.6899.6899.3.0.dta	SC7-GAZ-3.6899.6899.3.0.dta	SC7-GAZ-3	6899	4661.12	4243.88	1415.3	3	1	VVLHPJYSQVDIGLIK		1795.01	5 4 2 1 0	(N(N(H(H(N(H(A)(Z))))(H(N(H(A)))))))	807	0 1 0 0 0;0 2 0 0 0;1 2 0 0 0;2 2 0 0 0;2 3 0 0 0;3 2 0 0 0;3 3 0 0 0;3 3 0 1 0;3 3 1 0 0;3 3 1 1 0;3 4 0 0 0;4 3 0 0 0;4 3 0 1 0;4 3 1 0 0;4 3 1 1 0;4 4 0 0 0;4 4 0 1 0;4 4 1 0 0;4 4 1 1 0;5 4 0 0 0;5 4 0 1 0;5 4 1 0 0;5 4 1 1 0;5 4 2 0 0;	2448.85	6	20.6785	14.0875	32.9189	7	0.01169	2.75419	0.46154	0.63333	0	0	0	32.9189	13.5426	22.0327	1.56325e-40	0	1.56325e-40	sp|P00738|HPT_HUMAN	241	sp|P00738|HPT_HUMAN241(N(N(H(H(N(H(A)(Z))))(H(N(H(A)))))))
SC2-GAZ-3.8529.8529.4.0.dta	SC2-GAZ-3.8529.8529.4.0.dta	SC2-GAZ-3	8529	5225.72	4776.93	1194.99	4	1	QDQCIYJTTYLNVQR	4,Carbamidomethyl[C];	1915.9	6 5 3 0 0	(N(N(H(H(N(H(A))))(H(N(H(A)))(N(H(A)))))))	4126	0 1 0 0 0;0 2 0 0 0;1 2 0 0 0;2 2 0 0 0;2 3 0 0 0;2 4 0 0 0;3 2 0 0 0;3 3 0 0 0;3 3 1 0 0;3 4 0 0 0;3 4 1 0 0;3 5 0 0 0;4 3 0 0 0;4 3 1 0 0;4 4 0 0 0;4 4 1 0 0;4 4 2 0 0;4 5 0 0 0;4 5 1 0 0;5 4 0 0 0;5 4 1 0 0;5 4 2 0 0;5 5 0 0 0;5 5 1 0 0;5 5 2 0 0;6 5 0 0 0;6 5 1 0 0;6 5 2 0 0;	2861	7	19.8726	18.8257	21.8169	7	0.0291	6.09084	0.4	0.85714	0	0	0	21.8169	16.0116	21.4738	5.91873e-26	0	5.91873e-26	sp|P02763|A1AG1_HUMAN	93	sp|P02763|A1AG1_HUMAN93(N(N(H(H(N(H(A))))(H(N(H(A)))(N(H(A)))))))
SC8-GAZ-2.7060.7060.3.0.dta	SC8-GAZ-2.7060.7060.3.0.dta	SC8-GAZ-2	7060	4792.47	3546.65	1182.89	3	1	VVLHPJYSQVDIGLIK		1795.01	4 4 1 0 0	(N(N(H(H(N))(H(N(H(A)))))))	3366	0 1 0 0 0;0 2 0 0 0;1 2 0 0 0;2 2 0 0 0;2 3 0 0 0;3 2 0 0 0;3 3 0 0 0;3 3 1 0 0;3 4 0 0 0;4 3 0 0 0;4 3 1 0 0;4 4 0 0 0;	1751.62	6	38.4734	35.58	43.8469	7	0.01139	3.2109	0.85714	0.93333	0	0	0	43.8469	28.2264	41.2961	3.8794e-55	0	3.8794e-55	sp|P00738|HPT_HUMAN	241	sp|P00738|HPT_HUMAN241(N(N(H(H(N))(H(N(H(A)))))))
SC2-GAZ-1.8177.8177.5.0.dta	SC2-GAZ-1.8177.8177.5.0.dta	SC2-GAZ-1	8177	4688	6041.47	1209.1	5	1	EGDHEFLEVPEAQEDVEATFPVHQPGJYSCSYR	30,Carbamidomethyl[C];	3836.68	5 4 2 0 0	(N(N(H(H(N(H(A))))(H(N(H(A)))))))	3486	0 1 0 0 0;0 2 0 0 0;1 2 0 0 0;2 2 0 0 0;2 3 0 0 0;3 2 0 0 0;3 3 0 0 0;3 3 1 0 0;3 4 0 0 0;4 3 0 0 0;4 3 1 0 0;4 4 0 0 0;4 4 1 0 0;5 4 0 0 0;5 4 1 0 0;	2204.77	27	14.8195	17.4826	9.8737	5	0.01889	3.12705	0.41176	0.375	0	0	0	9.8737	15.1275	16.3323	4.84833e-11	0	4.84833e-11	sp|P04217|A1BG_HUMAN	179	sp|P04217|A1BG_HUMAN179(N(N(H(H(N(H(A))))(H(N(H(A)))))))
SC4-GAZ-2.8441.8441.4.0.dta	SC4-GAZ-2.8441.8441.4.0.dta	SC4-GAZ-2	8441	5992.58	6209.59	1553.15	4	1	FJLTETSEAEIHQSFQHLLR		2400.19	7 6 4 0 2	(N(N(H(H(N(H(A)))(N(F)(H(A))))(H(N(H(A)))(N(F)(H(A)))))))	4956	0 1 0 0 0;0 2 0 0 0;1 2 0 0 0;2 2 0 0 0;2 3 0 0 0;2 3 0 0 1;2 4 0 0 0;2 4 0 0 1;3 2 0 0 0;3 3 0 0 0;3 3 0 0 1;3 3 1 0 0;3 3 1 0 1;3 4 0 0 0;3 4 0 0 1;3 4 0 0 2;3 4 1 0 0;3 4 1 0 1;3 5 0 0 0;3 5 0 0 1;3 5 0 0 2;3 6 0 0 0;3 6 0 0 1;3 6 0 0 2;4 3 0 0 0;4 3 0 0 1;4 3 1 0 0;4 3 1 0 1;4 4 0 0 0;4 4 0 0 1;4 4 0 0 2;4 4 1 0 0;4 4 1 0 1;4 4 1 0 2;4 4 2 0 0;4 4 2 0 1;4 5 0 0 0;4 5 0 0 1;4 5 0 0 2;4 5 1 0 0;4 5 1 0 1;4 5 1 0 2;4 6 0 0 0;4 6 0 0 1;4 6 0 0 2;4 6 1 0 0;4 6 1 0 1;4 6 1 0 2;5 4 0 0 0;5 4 0 0 1;5 4 0 0 2;5 4 1 0 0;5 4 1 0 1;5 4 1 0 2;5 4 2 0 0;5 4 2 0 1;5 4 2 0 2;5 5 0 0 0;5 5 0 0 1;5 5 0 0 2;5 5 1 0 0;5 5 1 0 1;5 5 1 0 2;5 5 2 0 0;5 5 2 0 1;5 5 2 0 2;5 6 0 0 0;5 6 0 0 1;5 6 0 0 2;5 6 1 0 0;5 6 1 0 1;5 6 1 0 2;5 6 2 0 0;5 6 2 0 1;5 6 2 0 2;6 5 0 0 0;6 5 0 0 1;6 5 0 0 2;6 5 1 0 0;6 5 1 0 1;6 5 1 0 2;6 5 2 0 0;6 5 2 0 1;6 5 2 0 2;6 5 3 0 0;6 5 3 0 1;6 5 3 0 2;6 6 0 0 0;6 6 0 0 1;6 6 0 0 2;6 6 1 0 0;6 6 1 0 1;6 6 1 0 2;6 6 2 0 0;6 6 2 0 1;6 6 2 0 2;6 6 3 0 0;6 6 3 0 1;6 6 3 0 2;7 6 0 0 0;7 6 0 0 1;7 6 0 0 2;7 6 1 0 0;7 6 1 0 1;7 6 1 0 2;7 6 2 0 0;7 6 2 0 1;7 6 2 0 2;7 6 3 0 0;7 6 3 0 1;7 6 3 0 2;7 6 4 0 0;7 6 4 0 1;	3809.34	2	4.86818	5.86421	3.0184	5	0.04739	7.63133	0.06957	0.52632	0	0	0	3.0184	6.58255	5.52643	0.000416836	0.00114124	0.00130835	sp|P01011|AACT_HUMAN	106	sp|P01011|AACT_HUMAN106(N(N(H(H(N(H(A)))(N(F)(H(A))))(H(N(H(A)))(N(F)(H(A)))))))
SC8-GAZ-2.7485.7485.3.0.dta	SC8-GAZ-2.7485.7485.3.0.dta	SC8-GAZ-2	7485	5114.2	3681.54	1227.85	3	1	CGLVPVLAENYJK	1,Carbamidomethyl[C];	1476.75	5 4 2 0 0	(N(N(H(H(N(H(A))))(H(N(H(A)))))))	3486	0 1 0 0 0;0 2 0 0 0;1 2 0 0 0;2 2 0 0 0;2 3 0 0 0;3 2 0 0 0;3 3 0 0 0;3 3 1 0 0;3 4 0 0 0;4 3 0 0 0;4 3 1 0 0;4 4 0 0 0;4 4 1 0 0;5 4 0 0 0;5 4 1 0 0;	2204.77	12	13.6394	5.85907	28.0886	7	0.01903	5.16793	0.64706	0.45833	0	0	0	28.0886	6.53762	14.2932	3.73506e-34	0.00114124	0.00114124	sp|P02787|TRFE_HUMAN	432	sp|P02787|TRFE_HUMAN432(N(N(H(H(N(H(A))))(H(N(H(A)))))))
SC1-GAZ-3.9979.9979.4.0.dta	SC1-GAZ-3.9979.9979.4.0.dta	SC1-GAZ-3	9979	5430.6	4570.94	1143.49	4	1	AALAAFNAQNJGSNFQLEEISR	7,Deamidated[N];	2366.14	5 4 2 0 0	(N(N(H(H(N(H(A))))(H(N(H(A)))))))	3486	0 1 0 0 0;0 2 0 0 0;1 2 0 0 0;2 2 0 0 0;2 3 0 0 0;3 2 0 0 0;3 3 0 0 0;3 3 1 0 0;3 4 0 0 0;4 3 0 0 0;4 3 1 0 0;4 4 0 0 0;4 4 1 0 0;5 4 0 0 0;5 4 1 0 0;	2204.77	11	9.08258	13.4787	0.91828	3	0.03354	7.33852	0.17647	0.64286	0	0	0	0.91828	12.3311	10.3157	0.00898161	0	0.00898161	sp|P02765|FETUA_HUMAN	176	sp|P02765|FETUA_HUMAN176(N(N(H(H(N(H(A))))(H(N(H(A)))))))
SC1-GAZ-3.9979.9979.4.3.dta	SC1-GAZ-3.9979.9979.4.3.dta	SC1-GAZ-3	9979	5430.6	4571.95	1143.74	4	1	VDKDLQSLEDILHQVEJK		2123.1	5 4 2 1 0	(N(N(H(H(N(H(A)(Z))))(H(N(H(A)))))))	807	0 1 0 0 0;0 2 0 0 0;1 2 0 0 0;2 2 0 0 0;2 3 0 0 0;3 2 0 0 0;3 3 0 0 0;3 3 0 1 0;3 3 1 0 0;3 3 1 1 0;3 4 0 0 0;4 3 0 0 0;4 3 0 1 0;4 3 1 0 0;4 3 1 1 0;4 4 0 0 0;4 4 0 1 0;4 4 1 0 0;4 4 1 1 0;5 4 0 0 0;5 4 0 1 0;5 4 1 0 0;5 4 1 1 0;5 4 2 0 0;	2448.85	17	33.3218	25.5367	47.7797	7	0.00116	0.25316	0.61538	0.82353	0	0	0	47.7797	20.8825	35.41	1.72748e-60	0	1.72748e-60	sp|P02679|FIBG_HUMAN	78	sp|P02679|FIBG_HUMAN78(N(N(H(H(N(H(A)(Z))))(H(N(H(A)))))))
SC8-GAZ-2.7496.7496.3.0.dta	SC8-GAZ-2.7496.7496.3.0.dta	SC8-GAZ-2	7496	5122.82	3687.57	1229.86	3	1	JLSMPLLPADFHK		1482.78	5 4 2 0 0	(N(N(H(H(N(H(A))))(H(N(H(A)))))))	3486	0 1 0 0 0;0 2 0 0 0;1 2 0 0 0;2 2 0 0 0;2 3 0 0 0;3 2 0 0 0;3 3 0 0 0;3 3 1 0 0;3 4 0 0 0;4 3 0 0 0;4 3 1 0 0;4 4 0 0 0;4 4 1 0 0;5 4 0 0 0;5 4 1 0 0;	2204.77	1	25.4735	21.7677	32.3558	7	0.01542	4.18107	0.58824	0.95833	0	0	0	32.3558	18.0824	27.2818	8.82639e-40	0	8.82639e-40	sp|P05546|HEP2_HUMAN	49	sp|P05546|HEP2_HUMAN49(N(N(H(H(N(H(A))))(H(N(H(A)))))))
SC2-GAZ-2.5785.5785.2.0.dta	SC2-GAZ-2.5785.5785.2.0.dta	SC2-GAZ-2	5785	3565.96	3055.22	1528.11	2	1	EEQFJSTFR		1157.52	4 4 1 0 1	(N(F)(N(H(H(N))(H(N(H(A)))))))	3392	0 1 0 0 0;0 1 0 0 1;0 2 0 0 0;0 2 0 0 1;1 2 0 0 0;1 2 0 0 1;2 2 0 0 0;2 2 0 0 1;2 3 0 0 0;2 3 0 0 1;3 2 0 0 0;3 2 0 0 1;3 3 0 0 0;3 3 0 0 1;3 3 1 0 0;3 3 1 0 1;3 4 0 0 0;3 4 0 0 1;4 3 0 0 0;4 3 0 0 1;4 3 1 0 0;4 3 1 0 1;4 4 0 0 0;4 4 0 0 1;4 4 1 0 0;	1897.68	5	21.0994	12.2807	37.4769	9	0.01507	4.93356	0.44444	0.8125	0	0	0	37.4769	11.0317	22.2026	1.34144e-46	0	1.34144e-46	sp|P01859|IGHG2_HUMAN	176	sp|P01859|IGHG2_HUMAN176(N(F)(N(H(H(N))(H(N(H(A)))))))
SC4-GAZ-1.7547.7547.3.0.dta	SC4-GAZ-1.7547.7547.3.0.dta	SC4-GAZ-1	7547	4589.85	3999.8	1333.94	3	1	VVLHPJYSQVDIGLIK		1795.01	5 4 2 0 0	(N(N(H(H(N(H(A))))(H(N(H(A)))))))	3486	0 1 0 0 0;0 2 0 0 0;1 2 0 0 0;2 2 0 0 0;2 3 0 0 0;3 2 0 0 0;3 3 0 0 0;3 3 1 0 0;3 4 0 0 0;4 3 0 0 0;4 3 1 0 0;4 4 0 0 0;4 4 1 0 0;5 4 0 0 0;5 4 1 0 0;	2204.77	6	87.2604	93.0471	76.5139	7	0.0213	5.32425	0.82353	1.13333	0	0	0	76.5139	69.7702	94.2375	2.31244e-99	0	2.31244e-99	sp|P00738|HPT_HUMAN	241	sp|P00738|HPT_HUMAN241(N(N(H(H(N(H(A))))(H(N(H(A)))))))
SC1-GAZ-1.5827.5827.4.0.dta	SC1-GAZ-1.5827.5827.4.0.dta	SC1-GAZ-1	5827	3275.06	4225.76	1057.2	4	1	IPCSQPPQIEHGTIJSSR	3,Carbamidomethyl[C];	2020.99	5 4 2 0 0	(N(N(H(H(N(H(A))))(H(N(H(A)))))))	3486	0 1 0 0 0;0 2 0 0 0;1 2 0 0 0;2 2 0 0 0;2 3 0 0 0;3 2 0 0 0;3 3 0 0 0;3 3 1 0 0;3 4 0 0 0;4 3 0 0 0;4 3 1 0 0;4 4 0 0 0;4 4 1 0 0;5 4 0 0 0;5 4 1 0 0;	2204.77	15	38.4433	23.7639	65.705	7	-0.00019	-0.0445	0.82353	0.55882	0.02941	0	0	65.705	19.5038	40.3937	9.17844e-85	0	9.17844e-85	sp|P08603|CFAH_HUMAN	882	sp|P08603|CFAH_HUMAN882(N(N(H(H(N(H(A))))(H(N(H(A)))))))
SC10-GAZ-2.8453.8453.3.0.dta	SC10-GAZ-2.8453.8453.3.0.dta	SC10-GAZ-2	8453	4789.74	3888.61	1296.88	3	1	LAJLTQGEDQYYLR		1683.83	5 4 2 0 0	(N(N(H(H(N(H(A))))(H(N(H(A)))))))	3486	0 1 0 0 0;0 2 0 0 0;1 2 0 0 0;2 2 0 0 0;2 3 0 0 0;3 2 0 0 0;3 3 0 0 0;3 3 1 0 0;3 4 0 0 0;4 3 0 0 0;4 3 1 0 0;4 4 0 0 0;4 4 1 0 0;5 4 0 0 0;5 4 1 0 0;	2204.77	3	16.3143	16.3457	16.2558	6	0.00845	2.17352	0.47059	0.84615	0	0	0	16.2558	14.2566	17.7399	7.86132e-19	0	7.86132e-19	sp|P10909|CLUS_HUMAN	374	sp|P10909|CLUS_HUMAN374(N(N(H(H(N(H(A))))(H(N(H(A)))))))
SC8-GAZ-3.5642.5642.4.1.dta	SC8-GAZ-3.5642.5642.4.1.dta	SC8-GAZ-3	5642	3783.43	4830.03	1208.26	4	1	NJATVHEQVGGPSLTSDLQAQSK		2381.17	5 4 2 1 0	(N(N(H(H(N(H(A)(Z))))(H(N(H(A)))))))	807	0 1 0 0 0;0 2 0 0 0;1 2 0 0 0;2 2 0 0 0;2 3 0 0 0;3 2 0 0 0;3 3 0 0 0;3 3 0 1 0;3 3 1 0 0;3 3 1 1 0;3 4 0 0 0;4 3 0 0 0;4 3 0 1 0;4 3 1 0 0;4 3 1 1 0;4 4 0 0 0;4 4 0 1 0;4 4 1 0 0;4 4 1 1 0;5 4 0 0 0;5 4 0 1 0;5 4 1 0 0;5 4 1 1 0;5 4 2 0 0;	2448.85	2	25.9716	22.7535	31.9482	7	0.01247	2.58227	0.5	0.77273	0	0	0	31.9482	20.5216	28.0238	2.93574e-39	0	2.93574e-39	sp|P04004|VTNC_HUMAN	86	sp|P04004|VTNC_HUMAN86(N(N(H(H(N(H(A)(Z))))(H(N(H(A)))))))
SC4-GAZ-1.9448.9448.4.0.dta	SC4-GAZ-1.9448.9448.4.0.dta	SC4-GAZ-1	9448	5969.68	6552.82	1638.96	4	1	ADTHDEILEGLNFJLTEIPEAQIHEGFQELLR		3691.82	6 5 3 0 0	(N(N(H(H(N(H(A))))(H(N(H(A)))(N(H(A)))))))	4126	0 1 0 0 0;0 2 0 0 0;1 2 0 0 0;2 2 0 0 0;2 3 0 0 0;2 4 0 0 0;3 2 0 0 0;3 3 0 0 0;3 3 1 0 0;3 4 0 0 0;3 4 1 0 0;3 5 0 0 0;4 3 0 0 0;4 3 1 0 0;4 4 0 0 0;4 4 1 0 0;4 4 2 0 0;4 5 0 0 0;4 5 1 0 0;5 4 0 0 0;5 4 1 0 0;5 4 2 0 0;5 5 0 0 0;5 5 1 0 0;5 5 2 0 0;6 5 0 0 0;6 5 1 0 0;6 5 2 0 0;	2861	14	5.96564	8.57999	1.11043	3	-0.00707	-1.07931	0.13333	0.3871	0	0	0	1.11043	8.9138	6.85702	0.00531174	0.000123985	0.00533183	sp|P01009|A1AT_HUMAN	107	sp|P01009|A1AT_HUMAN107(N(N(H(H(N(H(A))))(H(N(H(A)))(N(H(A)))))))
SC10-GAZ-3.4727.4727.3.0.dta	SC10-GAZ-3.4727.4727.3.0.dta	SC10-GAZ-3	4727	3366.21	3217.27	1073.09	3	1	EEQFJSTFR		1157.52	5 4 1 0 1	(N(F)(N(H(H(N(H)))(H(N(H(A)))))))	3433	0 1 0 0 0;0 1 0 0 1;0 2 0 0 0;0 2 0 0 1;1 2 0 0 0;1 2 0 0 1;2 2 0 0 0;2 2 0 0 1;2 3 0 0 0;2 3 0 0 1;3 2 0 0 0;3 2 0 0 1;3 3 0 0 0;3 3 0 0 1;3 3 1 0 0;3 3 1 0 1;3 4 0 0 0;3 4 0 0 1;4 3 0 0 0;4 3 0 0 1;4 3 1 0 0;4 3 1 0 1;4 4 0 0 0;4 4 0 0 1;4 4 1 0 0;4 4 1 0 1;5 4 0 0 0;5 4 0 0 1;5 4 1 0 0;	2059.73	5	30.4688	11.3854	65.9095	9	0.01145	3.55913	0.64516	0.8125	0	0	0	65.9095	10.2713	31.496	4.50324e-85	6.43832e-05	6.43832e-05	sp|P01859|IGHG2_HUMAN	176	sp|P01859|IGHG2_HUMAN176(N(F)(N(H(H(N(H)))(H(N(H(A)))))))
SC6-GAZ-3.6376.6376.3.0.dta	SC6-GAZ-3.6376.6376.3.0.dta	SC6-GAZ-3	6376	3722.07	4243.68	1415.23	3	1	EHEGAIYPDJTTDFQR		1892.84	5 4 2 0 1	(N(N(H(H(N(H(A))))(H(N(F)(H(A)))))))	3589	0 1 0 0 0;0 2 0 0 0;1 2 0 0 0;2 2 0 0 0;2 3 0 0 0;2 3 0 0 1;3 2 0 0 0;3 3 0 0 0;3 3 0 0 1;3 3 1 0 0;3 3 1 0 1;3 4 0 0 0;3 4 0 0 1;4 3 0 0 0;4 3 0 0 1;4 3 1 0 0;4 3 1 0 1;4 4 0 0 0;4 4 0 0 1;4 4 1 0 0;4 4 1 0 1;5 4 0 0 0;5 4 0 0 1;5 4 1 0 0;5 4 1 0 1;5 4 2 0 0;	2350.83	10	33.6395	31.4581	37.6907	7	0.01325	3.12162	0.5	0.86667	0	0	0	37.6907	25.1175	36.1513	7.2147e-47	0	7.2147e-47	sp|P00450|CERU_HUMAN	138	sp|P00450|CERU_HUMAN138(N(N(H(H(N(H(A))))(H(N(F)(H(A)))))))
SC8-GAZ-1.8017.8017.4.0.dta	SC8-GAZ-1.8017.8017.4.0.dta	SC8-GAZ-1	8017	4969.35	4814.01	1204.26	4	1	AALAAFNAQNJGSNFQLEEISR		2365.15	5 4 2 1 0	(N(N(H(H(N(H(A)(Z))))(H(N(H(A)))))))	807	0 1 0 0 0;0 2 0 0 0;1 2 0 0 0;2 2 0 0 0;2 3 0 0 0;3 2 0 0 0;3 3 0 0 0;3 3 0 1 0;3 3 1 0 0;3 3 1 1 0;3 4 0 0 0;4 3 0 0 0;4 3 0 1 0;4 3 1 0 0;4 3 1 1 0;4 4 0 0 0;4 4 0 1 0;4 4 1 0 0;4 4 1 1 0;5 4 0 0 0;5 4 0 1 0;5 4 1 0 0;5 4 1 1 0;5 4 2 0 0;	2448.85	11	12.1922	16.3044	4.55534	5	0.00727	1.5111	0.23077	0.69048	0	0	0	4.55534	14.2281	13.615	1.60428e-05	0	1.60428e-05	sp|P02765|FETUA_HUMAN	176	sp|P02765|FETUA_HUMAN176(N(N(H(H(N(H(A)(Z))))(H(N(H(A)))))))
SC8-GAZ-1.7427.7427.4.0.dta	SC8-GAZ-1.7427.7427.4.0.dta	SC8-GAZ-1	7427	4579.18	3999.81	1000.71	4	1	VVLHPJYSQVDIGLIK		1795.01	5 4 2 0 0	(N(N(H(H(N(H(A))))(H(N(H(A)))))))	3486	0 1 0 0 0;0 2 0 0 0;1 2 0 0 0;2 2 0 0 0;2 3 0 0 0;3 2 0 0 0;3 3 0 0 0;3 3 1 0 0;3 4 0 0 0;4 3 0 0 0;4 3 1 0 0;4 4 0 0 0;4 4 1 0 0;5 4 0 0 0;5 4 1 0 0;	2204.77	6	39.3759	33.667	49.9781	7	0.02989	7.47384	0.82353	0.83333	0	0	0	49.9781	26.6177	42.0376	1.92372e-63	0	1.92372e-63	sp|P00738|HPT_HUMAN	241	sp|P00738|HPT_HUMAN241(N(N(H(H(N(H(A))))(H(N(H(A)))))))
SC9-GAZ-3.8949.8949.4.0.dta	SC9-GAZ-3.8949.8949.4.0.dta	SC9-GAZ-3	8949	5123.33	4790.92	1198.49	4	1	SPYYJVSDEISFHCYDGYTLR	14,Carbamidomethyl[C];	2586.12	5 4 2 0 0	(N(N(H(H(N(H(A))))(H(N(H(A)))))))	3486	0 1 0 0 0;0 2 0 0 0;1 2 0 0 0;2 2 0 0 0;2 3 0 0 0;3 2 0 0 0;3 3 0 0 0;3 3 1 0 0;3 4 0 0 0;4 3 0 0 0;4 3 1 0 0;4 4 0 0 0;4 4 1 0 0;5 4 0 0 0;5 4 1 0 0;	2204.77	5	18.7148	15.2996	25.0573	7	0.02559	5.34051	0.52941	0.625	0	0	0	25.0573	14.6396	20.1787	3.52678e-30	0	3.52678e-30	sp|P00751|CFAB_HUMAN	122	sp|P00751|CFAB_HUMAN122(N(N(H(H(N(H(A))))(H(N(H(A)))))))
SC10-GAZ-3.6205.6205.3.0.dta	SC10-GAZ-3.6205.6205.3.0.dta	SC10-GAZ-3	6205	4449	3609.46	1203.83	3	1	SWPAVGJCSSALR	8,Carbamidomethyl[C];	1404.67	5 4 2 0 0	(N(N(H(H(N(H(A))))(H(N(H(A)))))))	3486	0 1 0 0 0;0 2 0 0 0;1 2 0 0 0;2 2 0 0 0;2 3 0 0 0;3 2 0 0 0;3 3 0 0 0;3 3 1 0 0;3 4 0 0 0;4 3 0 0 0;4 3 1 0 0;4 4 0 0 0;4 4 1 0 0;5 4 0 0 0;5 4 1 0 0;	2204.77	7	24.3096	21.0482	30.3665	6	0.01931	5.3501	0.64706	0.83333	0	0	0	30.3665	17.0718	26.0168	3.97793e-37	0	3.97793e-37	sp|P02790|HEMO_HUMAN	187	sp|P02790|HEMO_HUMAN187(N(N(H(H(N(H(A))))(H(N(H(A)))))))
SC10-GAZ-1.6856.6856.3.0.dta	SC10-GAZ-1.6856.6856.3.0.dta	SC10-GAZ-1	6856	4146.1	3455.35	1152.45	3	1	LGJWSAMPSCK	10,Carbamidomethyl[C];	1250.57	5 4 2 0 0	(N(N(H(H(N(H(A))))(H(N(H(A)))))))	3486	0 1 0 0 0;0 2 0 0 0;1 2 0 0 0;2 2 0 0 0;2 3 0 0 0;3 2 0 0 0;3 3 0 0 0;3 3 1 0 0;3 4 0 0 0;4 3 0 0 0;4 3 1 0 0;4 4 0 0 0;4 4 1 0 0;5 4 0 0 0;5 4 1 0 0;	2204.77	3	9.74831	5.54602	17.5526	7	0.00837	2.42377	0.52941	0.65	0	0	0	17.5526	6.33712	10.382	1.85326e-20	0.0017196	0.0017196	sp|P02749|APOH_HUMAN	253	sp|P02749|APOH_HUMAN253(N(N(H(H(N(H(A))))(H(N(H(A)))))))
SC9-GAZ-1.7154.7154.4.2.dta	SC9-GAZ-1.7154.7154.4.2.dta	SC9-GAZ-1	7154	3653.16	4585.94	1147.24	4	1	NJATVHEQVGGPSLTSDLQAQSK		2381.17	5 4 2 0 0	(N(N(H(H(N(H(A))))(H(N(H(A)))))))	3486	0 1 0 0 0;0 2 0 0 0;1 2 0 0 0;2 2 0 0 0;2 3 0 0 0;3 2 0 0 0;3 3 0 0 0;3 3 1 0 0;3 4 0 0 0;4 3 0 0 0;4 3 1 0 0;4 4 0 0 0;4 4 1 0 0;5 4 0 0 0;5 4 1 0 0;	2204.77	2	47.7301	57.459	29.6621	7	-0.00596	-1.2992	0.58824	1.13636	0	0	0	29.6621	43.9251	52.1226	3.23315e-36	0	3.23315e-36	sp|P04004|VTNC_HUMAN	86	sp|P04004|VTNC_HUMAN86(N(N(H(H(N(H(A))))(H(N(H(A)))))))
SC1-GAZ-3.10994.10994.4.0.dta	SC1-GAZ-3.10994.10994.4.0.dta	SC1-GAZ-3	10994	6202.82	6552.87	1638.97	4	1	ADTHDEILEGLNFJLTEIPEAQIHEGFQELLR		3691.82	6 5 3 0 0	(N(N(H(H(N(H(A))))(H(N(H(A)))(N(H(A)))))))	4126	0 1 0 0 0;0 2 0 0 0;1 2 0 0 0;2 2 0 0 0;2 3 0 0 0;2 4 0 0 0;3 2 0 0 0;3 3 0 0 0;3 3 1 0 0;3 4 0 0 0;3 4 1 0 0;3 5 0 0 0;4 3 0 0 0;4 3 1 0 0;4 4 0 0 0;4 4 1 0 0;4 4 2 0 0;4 5 0 0 0;4 5 1 0 0;5 4 0 0 0;5 4 1 0 0;5 4 2 0 0;5 5 0 0 0;5 5 1 0 0;5 5 2 0 0;6 5 0 0 0;6 5 1 0 0;6 5 2 0 0;	2861	14	29.0846	39.77	9.24023	5	0.04494	6.8586	0.26667	0.67742	0	0	0	9.24023	31.655	32.2501	2.60235e-10	0	2.60235e-10	sp|P01009|A1AT_HUMAN	107	sp|P01009|A1AT_HUMAN107(N(N(H(H(N(H(A))))(H(N(H(A)))(N(H(A)))))))
SC1-GAZ-2.7612.7612.3.0.dta	SC1-GAZ-2.7612.7612.3.0.dta	SC1-GAZ-2	7612	3761.51	3288.36	1096.79	3	1	EJISDPTSPLR		1228.62	5 4 1 0 1	(N(F)(N(H(H(N(H)))(H(N(H(A)))))))	3433	0 1 0 0 0;0 1 0 0 1;0 2 0 0 0;0 2 0 0 1;1 2 0 0 0;1 2 0 0 1;2 2 0 0 0;2 2 0 0 1;2 3 0 0 0;2 3 0 0 1;3 2 0 0 0;3 2 0 0 1;3 3 0 0 0;3 3 0 0 1;3 3 1 0 0;3 3 1 0 1;3 4 0 0 0;3 4 0 0 1;4 3 0 0 0;4 3 0 0 1;4 3 1 0 0;4 3 1 0 1;4 4 0 0 0;4 4 0 0 1;4 4 1 0 0;4 4 1 0 1;5 4 0 0 0;5 4 0 0 1;5 4 1 0 0;	2059.73	2	18.4683	6.7264	40.2745	9	0.0054	1.64267	0.51613	0.65	0	0	0	40.2745	7.19223	19.1875	2.31501e-50	0.000674271	0.000674271	sp|P01591|IGJ_HUMAN	71	sp|P01591|IGJ_HUMAN71(N(F)(N(H(H(N(H)))(H(N(H(A)))))))
SC1-GAZ-1.7474.7474.3.0.dta	SC1-GAZ-1.7474.7474.3.0.dta	SC1-GAZ-1	7474	4272.77	3609.45	1203.82	3	1	SWPAVGJCSSALR	8,Carbamidomethyl[C];	1404.67	5 4 2 0 0	(N(N(H(H(N(H(A))))(H(N(H(A)))))))	3486	0 1 0 0 0;0 2 0 0 0;1 2 0 0 0;2 2 0 0 0;2 3 0 0 0;3 2 0 0 0;3 3 0 0 0;3 3 1 0 0;3 4 0 0 0;4 3 0 0 0;4 3 1 0 0;4 4 0 0 0;4 4 1 0 0;5 4 0 0 0;5 4 1 0 0;	2204.77	7	17.8884	12.2072	28.4393	6	0.00772	2.14021	0.58824	0.625	0	0	0	28.4393	10.7545	18.9639	1.27501e-34	0	1.27501e-34	sp|P02790|HEMO_HUMAN	187	sp|P02790|HEMO_HUMAN187(N(N(H(H(N(H(A))))(H(N(H(A)))))))
SC6-GAZ-1.8579.8579.3.0.dta	SC6-GAZ-1.8579.8579.3.0.dta	SC6-GAZ-1	8579	5281.56	3669.58	1223.86	3	1	YLGJATAIFFLPDEGK		1755.9	5 4 1 0 0	(N(N(H(H(N(H)))(H(N(H(A)))))))	3394	0 1 0 0 0;0 2 0 0 0;1 2 0 0 0;2 2 0 0 0;2 3 0 0 0;3 2 0 0 0;3 3 0 0 0;3 3 1 0 0;3 4 0 0 0;4 3 0 0 0;4 3 1 0 0;4 4 0 0 0;4 4 1 0 0;5 4 0 0 0;	1913.68	4	9.51104	8.85972	10.7206	6	0.00504	1.37223	0.4375	0.6	0.03333	0	0	10.7206	8.72174	10.3832	4.69066e-12	0.000123985	0.000123985	sp|P01009|A1AT_HUMAN	271	sp|P01009|A1AT_HUMAN271(N(N(H(H(N(H)))(H(N(H(A)))))))
SC1-GAZ-2.9237.9237.2.0.dta	SC1-GAZ-2.9237.9237.2.0.dta	SC1-GAZ-2	9237	4599.78	2460.03	1230.52	2	1	JGSLFAFR		911.473	4 3 1 0 0	(N(N(H(H)(H(N(H(A)))))))	3353	0 1 0 0 0;0 2 0 0 0;1 2 0 0 0;2 2 0 0 0;2 3 0 0 0;3 2 0 0 0;3 3 0 0 0;3 3 1 0 0;4 3 0 0 0;	1548.54	1	12.0511	7.96708	19.6358	7	0.01295	5.26232	0.63636	1	0	0	0	19.6358	7.60193	12.8113	4.11272e-23	0.000405022	0.000405022	sp|P04004|VTNC_HUMAN	169	sp|P04004|VTNC_HUMAN169(N(N(H(H)(H(N(H(A)))))))
SC8-GAZ-3.6963.6963.4.0.dta	SC8-GAZ-3.6963.6963.4.0.dta	SC8-GAZ-3	6963	4794.44	3882.72	971.436	4	1	TIHDLHLFIENIDFJK		1969.02	5 4 1 0 0	(N(N(H(H(N(H)))(H(N(H(A)))))))	3394	0 1 0 0 0;0 2 0 0 0;1 2 0 0 0;2 2 0 0 0;2 3 0 0 0;3 2 0 0 0;3 3 0 0 0;3 3 1 0 0;3 4 0 0 0;4 3 0 0 0;4 3 1 0 0;4 4 0 0 0;4 4 1 0 0;5 4 0 0 0;	1913.68	15	27.3625	27.4332	27.2311	7	0.02632	6.77888	0.625	0.9	0	0	0	27.2311	23.3376	29.6962	4.85323e-33	0	4.85323e-33	sp|P04114|APOB_HUMAN	2239	sp|P04114|APOB_HUMAN2239(N(N(H(H(N(H)))(H(N(H(A)))))))
SC7-GAZ-2.7109.7109.4.0.dta	SC7-GAZ-2.7109.7109.4.0.dta	SC7-GAZ-2	7109	4616.93	4113.64	1029.17	4	1	GTAGNALMDGASQLMGEJR	8,Oxidation[M];	1908.85	5 4 2 0 0	(N(N(H(H(N(H(A))))(H(N(H(A)))))))	3486	0 1 0 0 0;0 2 0 0 0;1 2 0 0 0;2 2 0 0 0;2 3 0 0 0;3 2 0 0 0;3 3 0 0 0;3 3 1 0 0;3 4 0 0 0;4 3 0 0 0;4 3 1 0 0;4 4 0 0 0;4 4 1 0 0;5 4 0 0 0;5 4 1 0 0;	2204.77	18	15.4965	14.961	16.491	7	0.01403	3.41157	0.47059	0.52778	0	0	0	16.491	13.1366	16.8101	3.79637e-19	0	3.79637e-19	sp|P02675|FIBB_HUMAN	394	sp|P02675|FIBB_HUMAN394(N(N(H(H(N(H(A))))(H(N(H(A)))))))
SC10-GAZ-3.5235.5235.4.0.dta	SC10-GAZ-3.5235.5235.4.0.dta	SC10-GAZ-3	5235	3727.11	4372.85	1093.97	4	1	ELHHLQEQJVSNAFLDK		2022	5 4 2 0 1	(N(F)(N(H(H(N(H(A))))(H(N(H(A)))))))	3587	0 1 0 0 0;0 1 0 0 1;0 2 0 0 0;0 2 0 0 1;1 2 0 0 0;1 2 0 0 1;2 2 0 0 0;2 2 0 0 1;2 3 0 0 0;2 3 0 0 1;3 2 0 0 0;3 2 0 0 1;3 3 0 0 0;3 3 0 0 1;3 3 1 0 0;3 3 1 0 1;3 4 0 0 0;3 4 0 0 1;4 3 0 0 0;4 3 0 0 1;4 3 1 0 0;4 3 1 0 1;4 4 0 0 0;4 4 0 0 1;4 4 1 0 0;4 4 1 0 1;5 4 0 0 0;5 4 0 0 1;5 4 1 0 0;5 4 1 0 1;5 4 2 0 0;	2350.83	9	45.7027	42.8723	50.9591	8	0.01432	3.27433	0.54545	1	0	0	0	50.9591	33.876	49.0903	1.15301e-64	0	1.15301e-64	sp|P00450|CERU_HUMAN	762	sp|P00450|CERU_HUMAN762(N(F)(N(H(H(N(H(A))))(H(N(H(A)))))))
SC7-GAZ-3.5634.5634.3.0.dta	SC7-GAZ-3.5634.5634.3.0.dta	SC7-GAZ-3	5634	3708.59	3400.35	1134.12	3	1	DIENFJSTQK		1195.56	5 4 2 0 0	(N(N(H(H(N(H(A))))(H(N(H(A)))))))	3486	0 1 0 0 0;0 2 0 0 0;1 2 0 0 0;2 2 0 0 0;2 3 0 0 0;3 2 0 0 0;3 3 0 0 0;3 3 1 0 0;3 4 0 0 0;4 3 0 0 0;4 3 1 0 0;4 4 0 0 0;4 4 1 0 0;5 4 0 0 0;5 4 1 0 0;	2204.77	6	40.649	35.6897	49.8592	7	0.01456	4.28308	0.82353	1.33333	0	0	0	49.8592	27.9417	43.4432	2.99517e-63	0	2.99517e-63	sp|P43652|AFAM_HUMAN	33	sp|P43652|AFAM_HUMAN33(N(N(H(H(N(H(A))))(H(N(H(A)))))))
SC2-GAZ-2.5916.5916.3.0.dta	SC2-GAZ-2.5916.5916.3.0.dta	SC2-GAZ-2	5916	3646.49	4475.83	1492.61	3	1	VYKPSAGJNSLYR		1468.75	6 5 3 0 1	(N(N(H(H(N(F)(H(A))))(H(N(H(A)))(N(H(A)))))))	4308	0 1 0 0 0;0 2 0 0 0;1 2 0 0 0;2 2 0 0 0;2 3 0 0 0;2 3 0 0 1;2 4 0 0 0;3 2 0 0 0;3 3 0 0 0;3 3 0 0 1;3 3 1 0 0;3 3 1 0 1;3 4 0 0 0;3 4 0 0 1;3 4 1 0 0;3 5 0 0 0;3 5 0 0 1;4 3 0 0 0;4 3 0 0 1;4 3 1 0 0;4 3 1 0 1;4 4 0 0 0;4 4 0 0 1;4 4 1 0 0;4 4 1 0 1;4 4 2 0 0;4 5 0 0 0;4 5 0 0 1;4 5 1 0 0;4 5 1 0 1;5 4 0 0 0;5 4 0 0 1;5 4 1 0 0;5 4 1 0 1;5 4 2 0 0;5 4 2 0 1;5 5 0 0 0;5 5 0 0 1;5 5 1 0 0;5 5 1 0 1;5 5 2 0 0;5 5 2 0 1;6 5 0 0 0;6 5 0 0 1;6 5 1 0 0;6 5 1 0 1;6 5 2 0 0;6 5 2 0 1;6 5 3 0 0;	3007.06	8	25.047	9.71381	53.523	7	0.01605	3.58675	0.45098	0.66667	0	0	0	53.523	9.28665	25.9757	4.0867e-68	6.43832e-05	6.43832e-05	sp|P02749|APOH_HUMAN	162	sp|P02749|APOH_HUMAN162(N(N(H(H(N(F)(H(A))))(H(N(H(A)))(N(H(A)))))))
SC6-GAZ-2.3318.3318.3.0.dta	SC6-GAZ-2.3318.3318.3.0.dta	SC6-GAZ-2	3318	2174.79	3547.45	1183.15	3	1	YKJNSDISSTR		1284.62	5 5 1 0 1	(N(F)(N(H(N)(H(N(H)))(H(N(H(A)))))))	3536	0 1 0 0 0;0 1 0 0 1;0 2 0 0 0;0 2 0 0 1;1 2 0 0 0;1 2 0 0 1;1 3 0 0 0;1 3 0 0 1;2 2 0 0 0;2 2 0 0 1;2 3 0 0 0;2 3 0 0 1;2 4 0 0 0;2 4 0 0 1;3 2 0 0 0;3 2 0 0 1;3 3 0 0 0;3 3 0 0 1;3 3 1 0 0;3 3 1 0 1;3 4 0 0 0;3 4 0 0 1;3 4 1 0 0;3 4 1 0 1;3 5 0 0 0;3 5 0 0 1;4 3 0 0 0;4 3 0 0 1;4 3 1 0 0;4 3 1 0 1;4 4 0 0 0;4 4 0 0 1;4 4 1 0 0;4 4 1 0 1;4 5 0 0 0;4 5 0 0 1;4 5 1 0 0;4 5 1 0 1;5 4 0 0 0;5 4 0 0 1;5 4 1 0 0;5 4 1 0 1;5 5 0 0 0;5 5 0 0 1;5 5 1 0 0;	2262.81	3	42.4697	16.279	91.1098	9	0.01654	4.66199	0.65957	1	0	0	0	91.1098	14.0394	43.8737	2.87065e-119	0	2.87065e-119	sp|P01871|IGHM_HUMAN	46	sp|P01871|IGHM_HUMAN46(N(F)(N(H(N)(H(N(H)))(H(N(H(A)))))))
SC4-GAZ-1.5072.5072.3.0.dta	SC4-GAZ-1.5072.5072.3.0.dta	SC4-GAZ-1	5072	3039.05	3819.59	1273.87	3	1	VYKPSAGJNSLYR		1468.75	5 4 2 0 1	(N(F)(N(H(H(N(H(A))))(H(N(H(A)))))))	3587	0 1 0 0 0;0 1 0 0 1;0 2 0 0 0;0 2 0 0 1;1 2 0 0 0;1 2 0 0 1;2 2 0 0 0;2 2 0 0 1;2 3 0 0 0;2 3 0 0 1;3 2 0 0 0;3 2 0 0 1;3 3 0 0 0;3 3 0 0 1;3 3 1 0 0;3 3 1 0 1;3 4 0 0 0;3 4 0 0 1;4 3 0 0 0;4 3 0 0 1;4 3 1 0 0;4 3 1 0 1;4 4 0 0 0;4 4 0 0 1;4 4 1 0 0;4 4 1 0 1;5 4 0 0 0;5 4 0 0 1;5 4 1 0 0;5 4 1 0 1;5 4 2 0 0;	2350.83	8	32.7248	11.1958	72.7072	9	0.0026	0.68074	0.63636	0.58333	0	0	0	72.7072	10.3615	33.761	2.55175e-94	6.43832e-05	6.43832e-05	sp|P02749|APOH_HUMAN	162	sp|P02749|APOH_HUMAN162(N(F)(N(H(H(N(H(A))))(H(N(H(A)))))))
SC8-GAZ-3.3275.3275.3.0.dta	SC8-GAZ-3.3275.3275.3.0.dta	SC8-GAZ-3	3275	2112.94	3256.29	1086.1	3	1	JNSDISSTR		993.46	5 5 1 0 1	(N(F)(N(H(N)(H(N(H)))(H(N(H(A)))))))	3536	0 1 0 0 0;0 1 0 0 1;0 2 0 0 0;0 2 0 0 1;1 2 0 0 0;1 2 0 0 1;1 3 0 0 0;1 3 0 0 1;2 2 0 0 0;2 2 0 0 1;2 3 0 0 0;2 3 0 0 1;2 4 0 0 0;2 4 0 0 1;3 2 0 0 0;3 2 0 0 1;3 3 0 0 0;3 3 0 0 1;3 3 1 0 0;3 3 1 0 1;3 4 0 0 0;3 4 0 0 1;3 4 1 0 0;3 4 1 0 1;3 5 0 0 0;3 5 0 0 1;4 3 0 0 0;4 3 0 0 1;4 3 1 0 0;4 3 1 0 1;4 4 0 0 0;4 4 0 0 1;4 4 1 0 0;4 4 1 0 1;4 5 0 0 0;4 5 0 0 1;4 5 1 0 0;4 5 1 0 1;5 4 0 0 0;5 4 0 0 1;5 4 1 0 0;5 4 1 0 1;5 5 0 0 0;5 5 0 0 1;5 5 1 0 0;	2262.81	1	28.2776	16.5865	49.9895	9	0.01125	3.4546	0.44681	1.1875	0	0	0	49.9895	15.1645	29.794	1.81419e-63	0	1.81419e-63	sp|P01871|IGHM_HUMAN	46	sp|P01871|IGHM_HUMAN46(N(F)(N(H(N)(H(N(H)))(H(N(H(A)))))))
SC1-GAZ-3.10135.10135.4.0.dta	SC1-GAZ-3.10135.10135.4.0.dta	SC1-GAZ-3	10135	5551.77	4327.91	1082.73	4	1	VDKDLQSLEDILHQVEJK		2123.1	5 4 2 0 0	(N(N(H(H(N(H(A))))(H(N(H(A)))))))	3486	0 1 0 0 0;0 2 0 0 0;1 2 0 0 0;2 2 0 0 0;2 3 0 0 0;3 2 0 0 0;3 3 0 0 0;3 3 1 0 0;3 4 0 0 0;4 3 0 0 0;4 3 1 0 0;4 4 0 0 0;4 4 1 0 0;5 4 0 0 0;5 4 1 0 0;	2204.77	17	46.0406	43.7177	50.3545	7	0.04249	9.81881	0.70588	0.97059	0.02941	0	0	50.3545	34.3221	49.4728	5.53431e-64	0	5.53431e-64	sp|P02679|FIBG_HUMAN	78	sp|P02679|FIBG_HUMAN78(N(N(H(H(N(H(A))))(H(N(H(A)))))))
SC10-GAZ-3.4408.4408.4.0.dta	SC10-GAZ-3.4408.4408.4.0.dta	SC10-GAZ-3	4408	3141.93	3673.53	919.137	4	1	VYKPSAGJNSLYR		1468.75	5 4 2 0 0	(N(N(H(H(N(H(A))))(H(N(H(A)))))))	3486	0 1 0 0 0;0 2 0 0 0;1 2 0 0 0;2 2 0 0 0;2 3 0 0 0;3 2 0 0 0;3 3 0 0 0;3 3 1 0 0;3 4 0 0 0;4 3 0 0 0;4 3 1 0 0;4 4 0 0 0;4 4 1 0 0;5 4 0 0 0;5 4 1 0 0;	2204.77	8	34.1776	12.4087	74.6055	7	0.00037	0.0999	0.88235	0.625	0	0	0	74.6055	11.0647	35.2841	5.30422e-97	0	5.30422e-97	sp|P02749|APOH_HUMAN	162	sp|P02749|APOH_HUMAN162(N(N(H(H(N(H(A))))(H(N(H(A)))))))
SC5-GAZ-1.8639.8639.2.0.dta	SC5-GAZ-1.8639.8639.2.0.dta	SC5-GAZ-1	8639	5833.09	3304.44	1652.73	2	1	YLGJATAIFFLPDEGK		1755.9	4 3 1 0 0	(N(N(H(H)(H(N(H(A)))))))	3353	0 1 0 0 0;0 2 0 0 0;1 2 0 0 0;2 2 0 0 0;2 3 0 0 0;3 2 0 0 0;3 3 0 0 0;3 3 1 0 0;4 3 0 0 0;	1548.54	4	32.5004	42.1627	14.5561	6	0.00434	1.31292	0.54545	1.03333	0	0	0	14.5561	33.0429	35.8047	9.39667e-17	0	9.39667e-17	sp|P01009|A1AT_HUMAN	271	sp|P01009|A1AT_HUMAN271(N(N(H(H)(H(N(H(A)))))))
SC2-GAZ-2.9477.9477.4.0.dta	SC2-GAZ-2.9477.9477.4.0.dta	SC2-GAZ-2	9477	6262.15	4382.87	1096.47	4	1	SLTFJETYQDISELVYGAK		2178.06	5 4 2 0 0	(N(N(H(H(N(H(A))))(H(N(H(A)))))))	3486	0 1 0 0 0;0 2 0 0 0;1 2 0 0 0;2 2 0 0 0;2 3 0 0 0;3 2 0 0 0;3 3 0 0 0;3 3 1 0 0;3 4 0 0 0;4 3 0 0 0;4 3 1 0 0;4 4 0 0 0;4 4 1 0 0;5 4 0 0 0;5 4 1 0 0;	2204.77	5	31.5676	40.0459	15.8221	6	0.03614	8.24619	0.52941	1.05556	0	0	0	15.8221	31.3487	34.7025	2.70459e-18	0	2.70459e-18	sp|P01008|ANT3_HUMAN	187	sp|P01008|ANT3_HUMAN187(N(N(H(H(N(H(A))))(H(N(H(A)))))))
SC7-GAZ-1.7943.7943.4.0.dta	SC7-GAZ-1.7943.7943.4.0.dta	SC7-GAZ-1	7943	4834.58	4719.93	1180.74	4	1	QQQHLFGSJVTDCSGJFCLFR	13,Carbamidomethyl[C];18,Carbamidomethyl[C];	2515.12	5 4 2 0 0	(N(N(H(H(N(H(A))))(H(N(H(A)))))))	3486	0 1 0 0 0;0 2 0 0 0;1 2 0 0 0;2 2 0 0 0;2 3 0 0 0;3 2 0 0 0;3 3 0 0 0;3 3 1 0 0;3 4 0 0 0;4 3 0 0 0;4 3 1 0 0;4 4 0 0 0;4 4 1 0 0;5 4 0 0 0;5 4 1 0 0;	2204.77	9	32.9347	33.7758	31.3725	7	0.03311	7.0145	0.58824	0.85	0.05	0	0	31.3725	27.0433	35.639	1.68285e-38	0	1.68285e-38	sp|P02787|TRFE_HUMAN	630	sp|P02787|TRFE_HUMAN630(N(N(H(H(N(H(A))))(H(N(H(A)))))))
SC6-GAZ-3.9020.9020.4.1.dta	SC6-GAZ-3.9020.9020.4.1.dta	SC6-GAZ-3	9020	5690.02	4629.13	1158.04	4	1	IYSJHSALESLALIPLQAPLK		2278.28	5 4 2 0 1	(N(F)(N(H(H(N(H(A))))(H(N(H(A)))))))	3587	0 1 0 0 0;0 1 0 0 1;0 2 0 0 0;0 2 0 0 1;1 2 0 0 0;1 2 0 0 1;2 2 0 0 0;2 2 0 0 1;2 3 0 0 0;2 3 0 0 1;3 2 0 0 0;3 2 0 0 1;3 3 0 0 0;3 3 0 0 1;3 3 1 0 0;3 3 1 0 1;3 4 0 0 0;3 4 0 0 1;4 3 0 0 0;4 3 0 0 1;4 3 1 0 0;4 3 1 0 1;4 4 0 0 0;4 4 0 0 1;4 4 1 0 0;4 4 1 0 1;5 4 0 0 0;5 4 0 0 1;5 4 1 0 0;5 4 1 0 1;5 4 2 0 0;	2350.83	4	4.46012	4.20537	4.93323	6	0.0183	3.95305	0.24242	0.4	0	0	0	4.93323	5.39164	4.99928	7.46652e-06	0.00641283	0.00641283	sp|P55058|PLTP_HUMAN	398	sp|P55058|PLTP_HUMAN398(N(F)(N(H(H(N(H(A))))(H(N(H(A)))))))
SC6-GAZ-3.8185.8185.3.0.dta	SC6-GAZ-3.8185.8185.3.0.dta	SC6-GAZ-3	8185	5059.09	4865.98	1622.66	3	1	QQQHLFGSJVTDCSGJFCLFR	13,Carbamidomethyl[C];18,Carbamidomethyl[C];	2515.12	5 4 2 0 1	(N(N(H(H(N(H(A))))(H(N(F)(H(A)))))))	3589	0 1 0 0 0;0 2 0 0 0;1 2 0 0 0;2 2 0 0 0;2 3 0 0 0;2 3 0 0 1;3 2 0 0 0;3 3 0 0 0;3 3 0 0 1;3 3 1 0 0;3 3 1 0 1;3 4 0 0 0;3 4 0 0 1;4 3 0 0 0;4 3 0 0 1;4 3 1 0 0;4 3 1 0 1;4 4 0 0 0;4 4 0 0 1;4 4 1 0 0;4 4 1 0 1;5 4 0 0 0;5 4 0 0 1;5 4 1 0 0;5 4 1 0 1;5 4 2 0 0;	2350.83	9	17.3303	19.3779	13.5275	7	0.02497	5.13199	0.32143	0.825	0	0	0	13.5275	16.5185	18.9821	1.60352e-15	0	1.60352e-15	sp|P02787|TRFE_HUMAN	630	sp|P02787|TRFE_HUMAN630(N(N(H(H(N(H(A))))(H(N(F)(H(A)))))))
SC7-GAZ-3.7627.7627.4.0.dta	SC7-GAZ-3.7627.7627.4.0.dta	SC7-GAZ-3	7627	5207.92	4776.93	1194.99	4	1	QDQCIYJTTYLNVQR	4,Carbamidomethyl[C];	1915.9	6 5 3 0 0	(N(N(H(H(N(H(A))))(H(N(H(A)))(N(H(A)))))))	4126	0 1 0 0 0;0 2 0 0 0;1 2 0 0 0;2 2 0 0 0;2 3 0 0 0;2 4 0 0 0;3 2 0 0 0;3 3 0 0 0;3 3 1 0 0;3 4 0 0 0;3 4 1 0 0;3 5 0 0 0;4 3 0 0 0;4 3 1 0 0;4 4 0 0 0;4 4 1 0 0;4 4 2 0 0;4 5 0 0 0;4 5 1 0 0;5 4 0 0 0;5 4 1 0 0;5 4 2 0 0;5 5 0 0 0;5 5 1 0 0;5 5 2 0 0;6 5 0 0 0;6 5 1 0 0;6 5 2 0 0;	2861	7	27.186	25.7446	29.8629	7	0.03242	6.78751	0.46667	0.96429	0	0	0	29.8629	20.855	29.2715	1.81507e-36	0	1.81507e-36	sp|P02763|A1AG1_HUMAN	93	sp|P02763|A1AG1_HUMAN93(N(N(H(H(N(H(A))))(H(N(H(A)))(N(H(A)))))))
SC7-GAZ-1.4783.4783.4.0.dta	SC7-GAZ-1.4783.4783.4.0.dta	SC7-GAZ-1	4783	2880.03	3520.48	880.876	4	1	FVEGSHJSTVSLTTK		1606.81	5 4 1 0 0	(N(N(H(H(N(H)))(H(N(H(A)))))))	3394	0 1 0 0 0;0 2 0 0 0;1 2 0 0 0;2 2 0 0 0;2 3 0 0 0;3 2 0 0 0;3 3 0 0 0;3 3 1 0 0;3 4 0 0 0;4 3 0 0 0;4 3 1 0 0;4 4 0 0 0;4 4 1 0 0;5 4 0 0 0;	1913.68	7	25.3699	8.55357	56.6002	7	-0.00175	-0.49837	0.8125	0.57143	0	0	0	56.6002	8.5182	26.2217	1.86628e-72	0.000123985	0.000123985	sp|P04114|APOB_HUMAN	3411	sp|P04114|APOB_HUMAN3411(N(N(H(H(N(H)))(H(N(H(A)))))))
SC8-GAZ-3.5133.5133.3.0.dta	SC8-GAZ-3.5133.5133.3.0.dta	SC8-GAZ-3	5133	3401.96	3055.22	1019.08	3	1	EEQFJSTFR		1157.52	4 4 1 0 1	(N(F)(N(H(H(N))(H(N(H(A)))))))	3392	0 1 0 0 0;0 1 0 0 1;0 2 0 0 0;0 2 0 0 1;1 2 0 0 0;1 2 0 0 1;2 2 0 0 0;2 2 0 0 1;2 3 0 0 0;2 3 0 0 1;3 2 0 0 0;3 2 0 0 1;3 3 0 0 0;3 3 0 0 1;3 3 1 0 0;3 3 1 0 1;3 4 0 0 0;3 4 0 0 1;4 3 0 0 0;4 3 0 0 1;4 3 1 0 0;4 3 1 0 1;4 4 0 0 0;4 4 0 0 1;4 4 1 0 0;	1897.68	5	34.0265	5.29446	87.386	9	0.01684	5.51126	0.74074	0.5625	0	0	0	87.386	6.64468	34.691	2.01597e-114	0.00114124	0.00114124	sp|P01859|IGHG2_HUMAN	176	sp|P01859|IGHG2_HUMAN176(N(F)(N(H(H(N))(H(N(H(A)))))))
SC4-GAZ-3.6977.6977.4.0.dta	SC4-GAZ-3.6977.6977.4.0.dta	SC4-GAZ-3	6977	4544.71	5118.03	1280.26	4	1	GGNSNGALCHFPFLYNNHJYTDCTSEGR	9,Carbamidomethyl[C];23,Carbamidomethyl[C];5,Deamidated[N];16,Deamidated[N];	3204.32	5 4 1 0 0	(N(N(H(H(N(H)))(H(N(H(A)))))))	3394	0 1 0 0 0;0 2 0 0 0;1 2 0 0 0;2 2 0 0 0;2 3 0 0 0;3 2 0 0 0;3 3 0 0 0;3 3 1 0 0;3 4 0 0 0;4 3 0 0 0;4 3 1 0 0;4 4 0 0 0;4 4 1 0 0;5 4 0 0 0;	1913.68	19	20.7397	20.0758	21.9725	7	0.03124	6.1046	0.5625	0.64815	0.01852	0	0	21.9725	17.0527	22.4449	3.75365e-26	0	3.75365e-26	sp|P02751|FINC_HUMAN	430	sp|P02751|FINC_HUMAN430(N(N(H(H(N(H)))(H(N(H(A)))))))
SC1-GAZ-3.7305.7305.3.0.dta	SC1-GAZ-3.7305.7305.3.0.dta	SC1-GAZ-3	7305	3699.96	3085.28	1029.1	3	1	EJISDPTSPLR		1228.62	5 3 1 0 1	(N(F)(N(H(H(H))(H(N(H(A)))))))	3373	0 1 0 0 0;0 1 0 0 1;0 2 0 0 0;0 2 0 0 1;1 2 0 0 0;1 2 0 0 1;2 2 0 0 0;2 2 0 0 1;2 3 0 0 0;2 3 0 0 1;3 2 0 0 0;3 2 0 0 1;3 3 0 0 0;3 3 0 0 1;3 3 1 0 0;3 3 1 0 1;4 2 0 0 0;4 2 0 0 1;4 3 0 0 0;4 3 0 0 1;4 3 1 0 0;4 3 1 0 1;5 3 0 0 0;5 3 0 0 1;5 3 1 0 0;	1856.66	2	18.5333	6.59511	40.7041	9	0.00804	2.6047	0.59259	0.65	0	0	0	40.7041	6.88851	19.2221	6.33079e-51	0.000947762	0.000947762	sp|P01591|IGJ_HUMAN	71	sp|P01591|IGJ_HUMAN71(N(F)(N(H(H(H))(H(N(H(A)))))))
SC2-GAZ-3.7921.7921.4.0.dta	SC2-GAZ-3.7921.7921.4.0.dta	SC2-GAZ-3	7921	4770.67	3708.72	927.934	4	1	VVLHPJYSQVDIGLIK		1795.01	5 4 1 0 0	(N(N(H(H(N(H)))(H(N(H(A)))))))	3394	0 1 0 0 0;0 2 0 0 0;1 2 0 0 0;2 2 0 0 0;2 3 0 0 0;3 2 0 0 0;3 3 0 0 0;3 3 1 0 0;3 4 0 0 0;4 3 0 0 0;4 3 1 0 0;4 4 0 0 0;4 4 1 0 0;5 4 0 0 0;	1913.68	6	13.6951	6.76548	26.5643	7	0.02776	7.48574	0.625	0.5	0	0	0	26.5643	7.1292	14.408	3.39856e-32	0.000674271	0.000674271	sp|P00738|HPT_HUMAN	241	sp|P00738|HPT_HUMAN241(N(N(H(H(N(H)))(H(N(H(A)))))))
SC4-GAZ-1.6991.6991.2.0.dta	SC4-GAZ-1.6991.6991.2.0.dta	SC4-GAZ-1	6991	4237.49	2622.06	1311.54	2	1	JGSLFAFR		911.473	5 3 1 0 0	(N(N(H(H(H))(H(N(H(A)))))))	3359	0 1 0 0 0;0 2 0 0 0;1 2 0 0 0;2 2 0 0 0;2 3 0 0 0;3 2 0 0 0;3 3 0 0 0;3 3 1 0 0;4 2 0 0 0;4 3 0 0 0;4 3 1 0 0;5 3 0 0 0;	1710.6	1	11.9612	6.13755	22.7765	7	-0.00649	-2.4759	0.57143	0.78571	0	0	0	22.7765	6.10934	12.5721	3.27765e-27	0.0020624	0.0020624	sp|P04004|VTNC_HUMAN	169	sp|P04004|VTNC_HUMAN169(N(N(H(H(H))(H(N(H(A)))))))
SC4-GAZ-1.9044.9044.3.0.dta	SC4-GAZ-1.9044.9044.3.0.dta	SC4-GAZ-1	9044	5673.64	4364.95	1455.66	3	1	VVGVPYQGJATALFILPSEGK		2160.17	5 4 2 0 0	(N(N(H(H(N(H(A))))(H(N(H(A)))))))	3486	0 1 0 0 0;0 2 0 0 0;1 2 0 0 0;2 2 0 0 0;2 3 0 0 0;3 2 0 0 0;3 3 0 0 0;3 3 1 0 0;3 4 0 0 0;4 3 0 0 0;4 3 1 0 0;4 4 0 0 0;4 4 1 0 0;5 4 0 0 0;5 4 1 0 0;	2204.77	9	11.2401	11.7499	10.2933	7	0.01003	2.29784	0.41176	0.6	0	0	0	10.2933	11.0291	12.343	1.52397e-11	0	1.52397e-11	sp|P05154|IPSP_HUMAN	262	sp|P05154|IPSP_HUMAN262(N(N(H(H(N(H(A))))(H(N(H(A)))))))
SC10-GAZ-2.9423.9423.4.1.dta	SC10-GAZ-2.9423.9423.4.1.dta	SC10-GAZ-2	9423	5520.89	4184.76	1046.95	4	1	ALPQPQJVTSLLGCTH	14,Carbamidomethyl[C];	1735.88	5 4 2 1 0	(N(N(H(H(N(H(A)(Z))))(H(N(H(A)))))))	807	0 1 0 0 0;0 2 0 0 0;1 2 0 0 0;2 2 0 0 0;2 3 0 0 0;3 2 0 0 0;3 3 0 0 0;3 3 0 1 0;3 3 1 0 0;3 3 1 1 0;3 4 0 0 0;4 3 0 0 0;4 3 0 1 0;4 3 1 0 0;4 3 1 1 0;4 4 0 0 0;4 4 0 1 0;4 4 1 0 0;4 4 1 1 0;5 4 0 0 0;5 4 0 1 0;5 4 1 0 0;5 4 1 1 0;5 4 2 0 0;	2448.85	7	8.15236	8.91899	6.72861	5	0.0305	7.28821	0.30769	0.63333	0	0	0	6.72861	8.83492	9.03585	1.3942e-07	0.000123985	0.000124124	sp|P02790|HEMO_HUMAN	453	sp|P02790|HEMO_HUMAN453(N(N(H(H(N(H(A)(Z))))(H(N(H(A)))))))
SC2-GAZ-2.2781.2781.5.1.dta	SC2-GAZ-2.2781.2781.5.1.dta	SC2-GAZ-2	2781	1869.26	4072.6	815.325	5	1	HSHNJJSSDLHPHK		1623.74	5 4 2 1 0	(N(N(H(H(N(H(A)(Z))))(H(N(H(A)))))))	807	0 1 0 0 0;0 2 0 0 0;1 2 0 0 0;2 2 0 0 0;2 3 0 0 0;3 2 0 0 0;3 3 0 0 0;3 3 0 1 0;3 3 1 0 0;3 3 1 1 0;3 4 0 0 0;4 3 0 0 0;4 3 0 1 0;4 3 1 0 0;4 3 1 1 0;4 4 0 0 0;4 4 0 1 0;4 4 1 0 0;4 4 1 1 0;5 4 0 0 0;5 4 0 1 0;5 4 1 0 0;5 4 1 1 0;5 4 2 0 0;	2448.85	6	8.89827	6.16187	13.9802	6	0.0073	1.79332	0.42308	0.53846	0	0	0	13.9802	6.05732	9.504	4.76089e-16	0.00221309	0.00221309	sp|P04196|HRG_HUMAN	345	sp|P04196|HRG_HUMAN345(N(N(H(H(N(H(A)(Z))))(H(N(H(A)))))))
SC1-GAZ-2.11439.11439.3.0.dta	SC1-GAZ-2.11439.11439.3.0.dta	SC1-GAZ-2	11439	6177.42	3960.7	1320.9	3	1	YLGJATAIFFLPDEGK		1755.9	5 4 2 0 0	(N(N(H(H(N(H(A))))(H(N(H(A)))))))	3486	0 1 0 0 0;0 2 0 0 0;1 2 0 0 0;2 2 0 0 0;2 3 0 0 0;3 2 0 0 0;3 3 0 0 0;3 3 1 0 0;3 4 0 0 0;4 3 0 0 0;4 3 1 0 0;4 4 0 0 0;4 4 1 0 0;5 4 0 0 0;5 4 1 0 0;	2204.77	4	32.9833	33.0899	32.7852	7	0.03228	8.14931	0.52941	0.86667	0	0	0	32.7852	26.4294	35.6262	2.08457e-40	0	2.08457e-40	sp|P01009|A1AT_HUMAN	271	sp|P01009|A1AT_HUMAN271(N(N(H(H(N(H(A))))(H(N(H(A)))))))
SC9-GAZ-1.10144.10144.3.0.dta	SC9-GAZ-1.10144.10144.3.0.dta	SC9-GAZ-1	10144	5382.95	4518.15	1506.72	3	1	VGQLQLSHJLSLVILVPQNLK		2313.37	5 4 2 0 0	(N(N(H(H(N(H(A))))(H(N(H(A)))))))	3486	0 1 0 0 0;0 2 0 0 0;1 2 0 0 0;2 2 0 0 0;2 3 0 0 0;3 2 0 0 0;3 3 0 0 0;3 3 1 0 0;3 4 0 0 0;4 3 0 0 0;4 3 1 0 0;4 4 0 0 0;4 4 1 0 0;5 4 0 0 0;5 4 1 0 0;	2204.77	9	41.5371	47.6179	30.2442	7	0.00868	1.92069	0.64706	0.925	0.025	0	0	30.2442	37.0115	45.2383	5.27251e-37	0	5.27251e-37	sp|P05155|IC1_HUMAN	352	sp|P05155|IC1_HUMAN352(N(N(H(H(N(H(A))))(H(N(H(A)))))))
SC6-GAZ-1.6916.6916.4.0.dta	SC6-GAZ-1.6916.6916.4.0.dta	SC6-GAZ-1	6916	4194.3	4406.87	1102.47	4	1	LAGKPTHVJVSVVMAEVDGTCY	21,Carbamidomethyl[C];	2347.14	5 4 1 0 1	(N(F)(N(H(H(N(H)))(H(N(H(A)))))))	3433	0 1 0 0 0;0 1 0 0 1;0 2 0 0 0;0 2 0 0 1;1 2 0 0 0;1 2 0 0 1;2 2 0 0 0;2 2 0 0 1;2 3 0 0 0;2 3 0 0 1;3 2 0 0 0;3 2 0 0 1;3 3 0 0 0;3 3 0 0 1;3 3 1 0 0;3 3 1 0 1;3 4 0 0 0;3 4 0 0 1;4 3 0 0 0;4 3 0 0 1;4 3 1 0 0;4 3 1 0 1;4 4 0 0 0;4 4 0 0 1;4 4 1 0 0;4 4 1 0 1;5 4 0 0 0;5 4 0 0 1;5 4 1 0 0;	2059.73	9	23.8764	20.3981	30.3363	9	-0.00744	-1.68766	0.51613	0.64286	0	0	0	30.3363	17.1512	25.5916	4.33575e-37	0	4.33575e-37	sp|P01876|IGHA1_HUMAN	340	sp|P01876|IGHA1_HUMAN340(N(F)(N(H(H(N(H)))(H(N(H(A)))))))
SC9-GAZ-1.9557.9557.3.0.dta	SC9-GAZ-1.9557.9557.3.0.dta	SC9-GAZ-1	9557	4993.16	4656.02	1552.68	3	1	VVLHPJYSQVDIGLIK		1795.01	6 5 3 0 0	(N(N(H(H(N(H(A))))(H(N(H(A)))(N(H(A)))))))	4126	0 1 0 0 0;0 2 0 0 0;1 2 0 0 0;2 2 0 0 0;2 3 0 0 0;2 4 0 0 0;3 2 0 0 0;3 3 0 0 0;3 3 1 0 0;3 4 0 0 0;3 4 1 0 0;3 5 0 0 0;4 3 0 0 0;4 3 1 0 0;4 4 0 0 0;4 4 1 0 0;4 4 2 0 0;4 5 0 0 0;4 5 1 0 0;5 4 0 0 0;5 4 1 0 0;5 4 2 0 0;5 5 0 0 0;5 5 1 0 0;5 5 2 0 0;6 5 0 0 0;6 5 1 0 0;6 5 2 0 0;	2861	6	15.3894	5.86855	33.0709	7	0.00486	1.04456	0.46667	0.4	0	0	0	33.0709	6.62109	16.0515	9.65363e-41	0.00114124	0.00114124	sp|P00738|HPT_HUMAN	241	sp|P00738|HPT_HUMAN241(N(N(H(H(N(H(A))))(H(N(H(A)))(N(H(A)))))))
SC7-GAZ-3.5654.5654.4.1.dta	SC7-GAZ-3.5654.5654.4.1.dta	SC7-GAZ-3	5654	3722.53	4487.77	1122.7	4	1	EHEGAIYPDJTTDFQR		1892.84	5 4 2 1 1	(N(F)(N(H(H(N(H(A)(Z))))(H(N(H(A)))))))	813	0 1 0 0 0;0 1 0 0 1;0 2 0 0 0;0 2 0 0 1;1 2 0 0 0;1 2 0 0 1;2 2 0 0 0;2 2 0 0 1;2 3 0 0 0;2 3 0 0 1;3 2 0 0 0;3 2 0 0 1;3 3 0 0 0;3 3 0 0 1;3 3 0 1 0;3 3 0 1 1;3 3 1 0 0;3 3 1 0 1;3 3 1 1 0;3 3 1 1 1;3 4 0 0 0;3 4 0 0 1;4 3 0 0 0;4 3 0 0 1;4 3 0 1 0;4 3 0 1 1;4 3 1 0 0;4 3 1 0 1;4 3 1 1 0;4 3 1 1 1;4 4 0 0 0;4 4 0 0 1;4 4 0 1 0;4 4 0 1 1;4 4 1 0 0;4 4 1 0 1;4 4 1 1 0;4 4 1 1 1;5 4 0 0 0;5 4 0 0 1;5 4 0 1 0;5 4 0 1 1;5 4 1 0 0;5 4 1 0 1;5 4 1 1 0;5 4 1 1 1;5 4 2 0 0;5 4 2 0 1;5 4 2 1 0;	2594.91	10	24.6305	21.5153	30.4158	8	0.01515	3.37599	0.43137	0.86667	0	0	0	30.4158	18.5961	26.4901	3.61051e-37	0	3.61051e-37	sp|P00450|CERU_HUMAN	138	sp|P00450|CERU_HUMAN138(N(F)(N(H(H(N(H(A)(Z))))(H(N(H(A)))))))
SC7-GAZ-3.6039.6039.3.0.dta	SC7-GAZ-3.6039.6039.3.0.dta	SC7-GAZ-3	6039	4013	3437.46	1146.49	3	1	FJSSYLQGTNQITGR		1685.82	4 4 1 0 0	(N(N(H(H(N))(H(N(H(A)))))))	3366	0 1 0 0 0;0 2 0 0 0;1 2 0 0 0;2 2 0 0 0;2 3 0 0 0;3 2 0 0 0;3 3 0 0 0;3 3 1 0 0;3 4 0 0 0;4 3 0 0 0;4 3 1 0 0;4 4 0 0 0;	1751.62	2	14.219	8.50894	24.8233	7	0.01647	4.79276	0.71429	0.71429	0	0	0	24.8233	8.70902	15.0899	7.29314e-30	0.000123985	0.000123985	sp|P04114|APOB_HUMAN	1523	sp|P04114|APOB_HUMAN1523(N(N(H(H(N))(H(N(H(A)))))))
SC1-GAZ-3.7016.7016.5.0.dta	SC1-GAZ-3.7016.7016.5.0.dta	SC1-GAZ-3	7016	3561.39	4916.05	984.015	5	1	YPHKPEIJSTTHPGADLQEJFCR	22,Carbamidomethyl[C];	2711.26	5 4 2 0 0	(N(N(H(H(N(H(A))))(H(N(H(A)))))))	3486	0 1 0 0 0;0 2 0 0 0;1 2 0 0 0;2 2 0 0 0;2 3 0 0 0;3 2 0 0 0;3 3 0 0 0;3 3 1 0 0;3 4 0 0 0;4 3 0 0 0;4 3 1 0 0;4 4 0 0 0;4 4 1 0 0;5 4 0 0 0;5 4 1 0 0;	2204.77	8	19.8911	19.1885	21.196	7	0.011	2.23838	0.47059	0.65909	0	0	0	21.196	16.1187	21.503	3.44812e-25	0	3.44812e-25	sp|P00734|THRB_HUMAN	143	sp|P00734|THRB_HUMAN143(N(N(H(H(N(H(A))))(H(N(H(A)))))))
SC7-GAZ-2.8466.8466.3.0.dta	SC7-GAZ-2.8466.8466.3.0.dta	SC7-GAZ-2	8466	5641.88	3532.56	1178.19	3	1	DLQSLEDILHQVEJK		1780.91	4 4 1 0 0	(N(N(H(H(N))(H(N(H(A)))))))	3366	0 1 0 0 0;0 2 0 0 0;1 2 0 0 0;2 2 0 0 0;2 3 0 0 0;3 2 0 0 0;3 3 0 0 0;3 3 1 0 0;3 4 0 0 0;4 3 0 0 0;4 3 1 0 0;4 4 0 0 0;	1751.62	14	48.0541	45.4089	52.9665	7	0.02661	7.53191	0.92857	1.07143	0.07143	0	0	52.9665	35.2595	51.58	2.15203e-67	0	2.15203e-67	sp|P02679|FIBG_HUMAN	78	sp|P02679|FIBG_HUMAN78(N(N(H(H(N))(H(N(H(A)))))))
SC7-GAZ-3.3753.3753.3.0.dta	SC7-GAZ-3.3753.3753.3.0.dta	SC7-GAZ-3	3753	2460.63	3268.28	1090.1	3	1	JGTAVCATNR	6,Carbamidomethyl[C];	1063.49	5 4 2 0 0	(N(N(H(H(N(H(A))))(H(N(H(A)))))))	3486	0 1 0 0 0;0 2 0 0 0;1 2 0 0 0;2 2 0 0 0;2 3 0 0 0;3 2 0 0 0;3 3 0 0 0;3 3 1 0 0;3 4 0 0 0;4 3 0 0 0;4 3 1 0 0;4 4 0 0 0;4 4 1 0 0;5 4 0 0 0;5 4 1 0 0;	2204.77	1	27.3213	10.6244	58.3298	7	0.01356	4.14774	0.76471	0.94444	0	0	0	58.3298	10.9168	28.413	9.05264e-75	0	9.05264e-75	sp|P05156|CFAI_HUMAN	70	sp|P05156|CFAI_HUMAN70(N(N(H(H(N(H(A))))(H(N(H(A)))))))
SC3-GAZ-3.8381.8381.4.0.dta	SC3-GAZ-3.8381.8381.4.0.dta	SC3-GAZ-3	8381	5664.62	3532.56	883.895	4	1	DLQSLEDILHQVEJK		1780.91	4 4 1 0 0	(N(N(H(H(N))(H(N(H(A)))))))	3366	0 1 0 0 0;0 2 0 0 0;1 2 0 0 0;2 2 0 0 0;2 3 0 0 0;3 2 0 0 0;3 3 0 0 0;3 3 1 0 0;3 4 0 0 0;4 3 0 0 0;4 3 1 0 0;4 4 0 0 0;	1751.62	14	26.4836	20.1029	38.3334	7	0.02508	7.1005	0.78571	0.82143	0.03571	0	0	38.3334	16.5451	28.1381	9.47078e-48	0	9.47078e-48	sp|P02679|FIBG_HUMAN	78	sp|P02679|FIBG_HUMAN78(N(N(H(H(N))(H(N(H(A)))))))
SC2-GAZ-3.8281.8281.4.0.dta	SC2-GAZ-3.8281.8281.4.0.dta	SC2-GAZ-3	8281	5043.26	3681.55	921.143	4	1	CGLVPVLAENYJK	1,Carbamidomethyl[C];	1476.75	5 4 2 0 0	(N(N(H(H(N(H(A))))(H(N(H(A)))))))	3486	0 1 0 0 0;0 2 0 0 0;1 2 0 0 0;2 2 0 0 0;2 3 0 0 0;3 2 0 0 0;3 3 0 0 0;3 3 1 0 0;3 4 0 0 0;4 3 0 0 0;4 3 1 0 0;4 4 0 0 0;4 4 1 0 0;5 4 0 0 0;5 4 1 0 0;	2204.77	12	45.1541	47.6445	40.5291	7	0.02542	6.90524	0.64706	1.04167	0	0	0	40.5291	36.5267	48.8068	1.01365e-50	0	1.01365e-50	sp|P02787|TRFE_HUMAN	432	sp|P02787|TRFE_HUMAN432(N(N(H(H(N(H(A))))(H(N(H(A)))))))
SC10-GAZ-2.9005.9005.3.0.dta	SC10-GAZ-2.9005.9005.3.0.dta	SC10-GAZ-2	9005	5198.85	4220.71	1407.58	3	1	VCQDCPLLAPLJDTR	2,Carbamidomethyl[C];5,Carbamidomethyl[C];	1771.85	5 4 2 1 0	(N(N(H(H(N(H(A)(Z))))(H(N(H(A)))))))	807	0 1 0 0 0;0 2 0 0 0;1 2 0 0 0;2 2 0 0 0;2 3 0 0 0;3 2 0 0 0;3 3 0 0 0;3 3 0 1 0;3 3 1 0 0;3 3 1 1 0;3 4 0 0 0;4 3 0 0 0;4 3 0 1 0;4 3 1 0 0;4 3 1 1 0;4 4 0 0 0;4 4 0 1 0;4 4 1 0 0;4 4 1 1 0;5 4 0 0 0;5 4 0 1 0;5 4 1 0 0;5 4 1 1 0;5 4 2 0 0;	2448.85	12	12.2251	10.6081	15.2281	7	0.013	3.0811	0.34615	0.53571	0.03571	0	0	15.2281	10.223	13.2474	1.39743e-17	6.43832e-05	6.43832e-05	sp|P02765|FETUA_HUMAN	156	sp|P02765|FETUA_HUMAN156(N(N(H(H(N(H(A)(Z))))(H(N(H(A)))))))
SC7-GAZ-1.2851.2851.3.0.dta	SC7-GAZ-1.2851.2851.3.0.dta	SC7-GAZ-1	2851	1873.85	3090.14	1030.72	3	1	HJFSHCCSK	6,Carbamidomethyl[C];7,Carbamidomethyl[C];	1176.47	5 4 1 0 0	(N(N(H(H(N(H)))(H(N(H(A)))))))	3394	0 1 0 0 0;0 2 0 0 0;1 2 0 0 0;2 2 0 0 0;2 3 0 0 0;3 2 0 0 0;3 3 0 0 0;3 3 1 0 0;3 4 0 0 0;4 3 0 0 0;4 3 1 0 0;4 4 0 0 0;4 4 1 0 0;5 4 0 0 0;	1913.68	2	21.1858	7.66407	46.2975	7	0	0.00113	0.875	0.8125	0	0	0	46.2975	8.54557	22.0403	1.7133e-58	0.000123985	0.000123985	sp|P43652|AFAM_HUMAN	109	sp|P43652|AFAM_HUMAN109(N(N(H(H(N(H)))(H(N(H(A)))))))
SC5-GAZ-1.7889.7889.4.0.dta	SC5-GAZ-1.7889.7889.4.0.dta	SC5-GAZ-1	7889	5259.24	5505.28	1377.08	4	1	FJLTETSEAEIHQSFQHLLR		2400.19	6 5 3 1 0	(N(N(H(H(N(H(A)(Z))))(H(N(H(A)))(N(H(A)))))))	2155	0 1 0 0 0;0 2 0 0 0;1 2 0 0 0;2 2 0 0 0;2 3 0 0 0;2 4 0 0 0;3 2 0 0 0;3 3 0 0 0;3 3 0 1 0;3 3 1 0 0;3 3 1 1 0;3 4 0 0 0;3 4 1 0 0;3 5 0 0 0;4 3 0 0 0;4 3 0 1 0;4 3 1 0 0;4 3 1 1 0;4 4 0 0 0;4 4 0 1 0;4 4 1 0 0;4 4 1 1 0;4 4 2 0 0;4 5 0 0 0;4 5 0 1 0;4 5 1 0 0;4 5 1 1 0;5 4 0 0 0;5 4 0 1 0;5 4 1 0 0;5 4 1 1 0;5 4 2 0 0;5 4 2 1 0;5 5 0 0 0;5 5 0 1 0;5 5 1 0 0;5 5 1 1 0;5 5 2 0 0;5 5 2 1 0;6 5 0 0 0;6 5 0 1 0;6 5 1 0 0;6 5 1 1 0;6 5 2 0 0;6 5 2 1 0;6 5 3 0 0;	3105.08	2	13.6905	14.7572	11.7095	6	0.00471	0.85517	0.22917	0.78947	0	0	0	11.7095	13.0124	14.9918	2.79461e-13	0	2.79461e-13	sp|P01011|AACT_HUMAN	106	sp|P01011|AACT_HUMAN106(N(N(H(H(N(H(A)(Z))))(H(N(H(A)))(N(H(A)))))))
SC10-GAZ-2.8397.8397.4.0.dta	SC10-GAZ-2.8397.8397.4.0.dta	SC10-GAZ-2	8397	4747.58	4243.88	1061.72	4	1	VVLHPJYSQVDIGLIK		1795.01	5 4 2 1 0	(N(N(H(H(N(H(A))))(H(N(H(A)(Z)))))))	1215	0 1 0 0 0;0 2 0 0 0;1 2 0 0 0;2 2 0 0 0;2 3 0 0 0;3 2 0 0 0;3 3 0 0 0;3 3 0 1 0;3 3 1 0 0;3 3 1 1 0;3 4 0 0 0;4 3 0 0 0;4 3 0 1 0;4 3 1 0 0;4 3 1 1 0;4 4 0 0 0;4 4 0 1 0;4 4 1 0 0;4 4 1 1 0;5 4 0 0 0;5 4 0 1 0;5 4 1 0 0;5 4 1 1 0;5 4 2 0 0;	2448.85	6	39.7852	38.716	41.771	7	0.01298	3.05769	0.53846	1	0.03333	0	0	41.771	30.2817	42.8134	2.26404e-52	0	2.26404e-52	sp|P00738|HPT_HUMAN	241	sp|P00738|HPT_HUMAN241(N(N(H(H(N(H(A))))(H(N(H(A)(Z)))))))
SC2-GAZ-1.10176.10176.3.0.dta	SC2-GAZ-1.10176.10176.3.0.dta	SC2-GAZ-1	10176	6098.79	4367.97	1456.66	3	1	VSJQTLSLFFTVLQDVPVR		2163.18	5 4 2 0 0	(N(N(H(H(N(H(A))))(H(N(H(A)))))))	3486	0 1 0 0 0;0 2 0 0 0;1 2 0 0 0;2 2 0 0 0;2 3 0 0 0;3 2 0 0 0;3 3 0 0 0;3 3 1 0 0;3 4 0 0 0;4 3 0 0 0;4 3 1 0 0;4 4 0 0 0;4 4 1 0 0;5 4 0 0 0;5 4 1 0 0;	2204.77	3	20.6898	30.0875	3.23675	4	0.01977	4.52726	0.23529	0.86111	0	0	0	3.23675	24.3844	23.1282	0.000282034	0	0.000282034	sp|P01023|A2MG_HUMAN	1424	sp|P01023|A2MG_HUMAN1424(N(N(H(H(N(H(A))))(H(N(H(A)))))))
SC5-GAZ-1.7393.7393.4.0.dta	SC5-GAZ-1.7393.7393.4.0.dta	SC5-GAZ-1	7393	4895.45	4719.91	1180.73	4	1	QQQHLFGSJVTDCSGJFCLFR	13,Carbamidomethyl[C];18,Carbamidomethyl[C];	2515.12	5 4 2 0 0	(N(N(H(H(N(H(A))))(H(N(H(A)))))))	3486	0 1 0 0 0;0 2 0 0 0;1 2 0 0 0;2 2 0 0 0;2 3 0 0 0;3 2 0 0 0;3 3 0 0 0;3 3 1 0 0;3 4 0 0 0;4 3 0 0 0;4 3 1 0 0;4 4 0 0 0;4 4 1 0 0;5 4 0 0 0;5 4 1 0 0;	2204.77	9	19.5404	21.2563	16.3539	6	0.01733	3.67209	0.47059	0.825	0	0	0	16.3539	17.8934	21.3298	5.8797e-19	0	5.8797e-19	sp|P02787|TRFE_HUMAN	630	sp|P02787|TRFE_HUMAN630(N(N(H(H(N(H(A))))(H(N(H(A)))))))
SC7-GAZ-3.6946.6946.3.0.dta	SC7-GAZ-3.6946.6946.3.0.dta	SC7-GAZ-3	6946	4696.01	3888.62	1296.88	3	1	LAJLTQGEDQYYLR		1683.83	5 4 2 0 0	(N(N(H(H(N(H(A))))(H(N(H(A)))))))	3486	0 1 0 0 0;0 2 0 0 0;1 2 0 0 0;2 2 0 0 0;2 3 0 0 0;3 2 0 0 0;3 3 0 0 0;3 3 1 0 0;3 4 0 0 0;4 3 0 0 0;4 3 1 0 0;4 4 0 0 0;4 4 1 0 0;5 4 0 0 0;5 4 1 0 0;	2204.77	3	24.9483	27.3946	20.4052	6	0.0121	3.11164	0.58824	1.15385	0.03846	0	0	20.4052	22.3727	27.1856	3.73695e-24	0	3.73695e-24	sp|P10909|CLUS_HUMAN	374	sp|P10909|CLUS_HUMAN374(N(N(H(H(N(H(A))))(H(N(H(A)))))))
SC1-GAZ-3.9676.9676.4.0.dta	SC1-GAZ-3.9676.9676.4.0.dta	SC1-GAZ-3	9676	5199.03	4790.92	1198.49	4	1	SPYYJVSDEISFHCYDGYTLR	14,Carbamidomethyl[C];	2586.12	5 4 2 0 0	(N(N(H(H(N(H(A))))(H(N(H(A)))))))	3486	0 1 0 0 0;0 2 0 0 0;1 2 0 0 0;2 2 0 0 0;2 3 0 0 0;3 2 0 0 0;3 3 0 0 0;3 3 1 0 0;3 4 0 0 0;4 3 0 0 0;4 3 1 0 0;4 4 0 0 0;4 4 1 0 0;5 4 0 0 0;5 4 1 0 0;	2204.77	5	29.847	21.5616	45.2342	7	0.02543	5.30711	0.70588	0.725	0	0	0	45.2342	18.0901	31.656	4.86271e-57	0	4.86271e-57	sp|P00751|CFAB_HUMAN	122	sp|P00751|CFAB_HUMAN122(N(N(H(H(N(H(A))))(H(N(H(A)))))))
SC7-GAZ-1.7994.7994.4.0.dta	SC7-GAZ-1.7994.7994.4.0.dta	SC7-GAZ-1	7994	4868.45	3925.62	982.16	4	1	CGLVPVLAENYJK	1,Carbamidomethyl[C];	1476.75	5 4 2 1 0	(N(N(H(H(N(H(A)(Z))))(H(N(H(A)))))))	807	0 1 0 0 0;0 2 0 0 0;1 2 0 0 0;2 2 0 0 0;2 3 0 0 0;3 2 0 0 0;3 3 0 0 0;3 3 0 1 0;3 3 1 0 0;3 3 1 1 0;3 4 0 0 0;4 3 0 0 0;4 3 0 1 0;4 3 1 0 0;4 3 1 1 0;4 4 0 0 0;4 4 0 1 0;4 4 1 0 0;4 4 1 1 0;5 4 0 0 0;5 4 0 1 0;5 4 1 0 0;5 4 1 1 0;5 4 2 0 0;	2448.85	12	9.06965	4.57179	17.4228	7	0.01342	3.41869	0.38462	0.41667	0	0	0	17.4228	5.30194	9.59984	2.76608e-20	0.00761687	0.00761687	sp|P02787|TRFE_HUMAN	432	sp|P02787|TRFE_HUMAN432(N(N(H(H(N(H(A)(Z))))(H(N(H(A)))))))
SC2-GAZ-3.6306.6306.3.0.dta	SC2-GAZ-3.6306.6306.3.0.dta	SC2-GAZ-3	6306	3583.28	3142.31	1048.11	3	1	EJISDPTSPLR		1228.62	5 4 1 0 0	(N(N(H(H(N(H)))(H(N(H(A)))))))	3394	0 1 0 0 0;0 2 0 0 0;1 2 0 0 0;2 2 0 0 0;2 3 0 0 0;3 2 0 0 0;3 3 0 0 0;3 3 1 0 0;3 4 0 0 0;4 3 0 0 0;4 3 1 0 0;4 4 0 0 0;4 4 1 0 0;5 4 0 0 0;	1913.68	2	21.9351	11.3834	41.5312	7	0.01445	4.59996	0.75	0.85	0	0	0	41.5312	10.631	22.9982	5.21597e-52	6.43832e-05	6.43832e-05	sp|P01591|IGJ_HUMAN	71	sp|P01591|IGJ_HUMAN71(N(N(H(H(N(H)))(H(N(H(A)))))))
SC2-GAZ-1.6375.6375.4.0.dta	SC2-GAZ-1.6375.6375.4.0.dta	SC2-GAZ-1	6375	3576.95	4372.84	1093.97	4	1	ELHHLQEQJVSNAFLDK		2022	5 4 2 0 1	(N(F)(N(H(H(N(H(A))))(H(N(H(A)))))))	3587	0 1 0 0 0;0 1 0 0 1;0 2 0 0 0;0 2 0 0 1;1 2 0 0 0;1 2 0 0 1;2 2 0 0 0;2 2 0 0 1;2 3 0 0 0;2 3 0 0 1;3 2 0 0 0;3 2 0 0 1;3 3 0 0 0;3 3 0 0 1;3 3 1 0 0;3 3 1 0 1;3 4 0 0 0;3 4 0 0 1;4 3 0 0 0;4 3 0 0 1;4 3 1 0 0;4 3 1 0 1;4 4 0 0 0;4 4 0 0 1;4 4 1 0 0;4 4 1 0 1;5 4 0 0 0;5 4 0 0 1;5 4 1 0 0;5 4 1 0 1;5 4 2 0 0;	2350.83	9	28.5787	23.708	37.6244	8	0.00833	1.90498	0.51515	0.8125	0	0	0	37.6244	19.4725	30.526	9.02742e-47	0	9.02742e-47	sp|P00450|CERU_HUMAN	762	sp|P00450|CERU_HUMAN762(N(F)(N(H(H(N(H(A))))(H(N(H(A)))))))
SC7-GAZ-2.5973.5973.4.0.dta	SC7-GAZ-2.5973.5973.4.0.dta	SC7-GAZ-2	5973	3780.54	4226.79	1057.45	4	1	ELHHLQEQJVSNAFLDK		2022	5 4 2 0 0	(N(N(H(H(N(H(A))))(H(N(H(A)))))))	3486	0 1 0 0 0;0 2 0 0 0;1 2 0 0 0;2 2 0 0 0;2 3 0 0 0;3 2 0 0 0;3 3 0 0 0;3 3 1 0 0;3 4 0 0 0;4 3 0 0 0;4 3 1 0 0;4 4 0 0 0;4 4 1 0 0;5 4 0 0 0;5 4 1 0 0;	2204.77	9	52.6062	49.9604	57.5198	7	0.01127	2.66656	0.88235	0.9375	0.03125	0	0	57.5198	38.4447	56.4507	1.20503e-73	0	1.20503e-73	sp|P00450|CERU_HUMAN	762	sp|P00450|CERU_HUMAN762(N(N(H(H(N(H(A))))(H(N(H(A)))))))
SC6-GAZ-3.8089.8089.3.0.dta	SC6-GAZ-3.8089.8089.3.0.dta	SC6-GAZ-3	8089	4989.31	3360.34	1120.78	3	1	JGSLFAFR		911.473	5 4 2 1 0	(N(N(H(H(N(H(A)(Z))))(H(N(H(A)))))))	807	0 1 0 0 0;0 2 0 0 0;1 2 0 0 0;2 2 0 0 0;2 3 0 0 0;3 2 0 0 0;3 3 0 0 0;3 3 0 1 0;3 3 1 0 0;3 3 1 1 0;3 4 0 0 0;4 3 0 0 0;4 3 0 1 0;4 3 1 0 0;4 3 1 1 0;4 4 0 0 0;4 4 0 1 0;4 4 1 0 0;4 4 1 1 0;5 4 0 0 0;5 4 0 1 0;5 4 1 0 0;5 4 1 1 0;5 4 2 0 0;	2448.85	1	13.5882	9.20175	21.7343	7	0.0131	3.89736	0.38462	1	0	0	0	21.7343	8.84211	14.4724	7.76735e-26	0.000123985	0.000123985	sp|P04004|VTNC_HUMAN	169	sp|P04004|VTNC_HUMAN169(N(N(H(H(N(H(A)(Z))))(H(N(H(A)))))))
SC2-GAZ-1.8416.8416.3.0.dta	SC2-GAZ-1.8416.8416.3.0.dta	SC2-GAZ-1	8416	4839.09	3671.65	1224.56	3	1	VDKDLQSLEDILHQVEJK		2123.1	4 3 1 0 0	(N(N(H(H)(H(N(H(A)))))))	3353	0 1 0 0 0;0 2 0 0 0;1 2 0 0 0;2 2 0 0 0;2 3 0 0 0;3 2 0 0 0;3 3 0 0 0;3 3 1 0 0;4 3 0 0 0;	1548.54	17	53.2768	59.2289	42.2229	7	0.0093	2.53305	0.90909	1.11765	0.02941	0	0	42.2229	45.0068	57.7775	5.57625e-53	0	5.57625e-53	sp|P02679|FIBG_HUMAN	78	sp|P02679|FIBG_HUMAN78(N(N(H(H)(H(N(H(A)))))))
SC6-GAZ-3.9184.9184.3.0.dta	SC6-GAZ-3.9184.9184.3.0.dta	SC6-GAZ-3	9184	5818.46	3641.6	1214.54	3	1	IYSGILJLSDITK		1436.8	5 4 2 0 0	(N(N(H(H(N(H(A))))(H(N(H(A)))))))	3486	0 1 0 0 0;0 2 0 0 0;1 2 0 0 0;2 2 0 0 0;2 3 0 0 0;3 2 0 0 0;3 3 0 0 0;3 3 1 0 0;3 4 0 0 0;4 3 0 0 0;4 3 1 0 0;4 4 0 0 0;4 4 1 0 0;5 4 0 0 0;5 4 1 0 0;	2204.77	7	21.5515	16.0744	31.7235	7	0.0301	8.26531	0.76471	0.875	0	0	0	31.7235	13.9648	22.948	5.91258e-39	0	5.91258e-39	sp|P03952|KLKB1_HUMAN	453	sp|P03952|KLKB1_HUMAN453(N(N(H(H(N(H(A))))(H(N(H(A)))))))
SC6-GAZ-3.6673.6673.3.0.dta	SC6-GAZ-3.6673.6673.3.0.dta	SC6-GAZ-3	6673	3929.58	3318.36	1106.79	3	1	SWPAVGJCSSALR	8,Carbamidomethyl[C];	1404.67	5 4 1 0 0	(N(N(H(H(N(H)))(H(N(H(A)))))))	3394	0 1 0 0 0;0 2 0 0 0;1 2 0 0 0;2 2 0 0 0;2 3 0 0 0;3 2 0 0 0;3 3 0 0 0;3 3 1 0 0;3 4 0 0 0;4 3 0 0 0;4 3 1 0 0;4 4 0 0 0;4 4 1 0 0;5 4 0 0 0;	1913.68	7	27.977	20.0526	42.6938	7	0.01528	4.60574	0.8125	0.875	0	0	0	42.6938	16.8048	29.6575	1.29607e-53	0	1.29607e-53	sp|P02790|HEMO_HUMAN	187	sp|P02790|HEMO_HUMAN187(N(N(H(H(N(H)))(H(N(H(A)))))))
SC6-GAZ-3.4965.4965.3.0.dta	SC6-GAZ-3.4965.4965.3.0.dta	SC6-GAZ-3	4965	2866.67	3520.49	1174.17	3	1	FVEGSHJSTVSLTTK		1606.81	5 4 1 0 0	(N(N(H(H(N(H)))(H(N(H(A)))))))	3394	0 1 0 0 0;0 2 0 0 0;1 2 0 0 0;2 2 0 0 0;2 3 0 0 0;3 2 0 0 0;3 3 0 0 0;3 3 1 0 0;3 4 0 0 0;4 3 0 0 0;4 3 1 0 0;4 4 0 0 0;4 4 1 0 0;5 4 0 0 0;	1913.68	7	57.3666	58.7671	54.7658	7	0.00924	2.62364	0.8125	1.14286	0.03571	0	0	54.7658	44.9485	61.8615	5.64578e-70	0	5.64578e-70	sp|P04114|APOB_HUMAN	3411	sp|P04114|APOB_HUMAN3411(N(N(H(H(N(H)))(H(N(H(A)))))))
SC8-GAZ-1.6266.6266.3.0.dta	SC8-GAZ-1.6266.6266.3.0.dta	SC8-GAZ-1	6266	3817.67	3318.35	1106.79	3	1	SWPAVGJCSSALR	8,Carbamidomethyl[C];	1404.67	5 4 1 0 0	(N(N(H(H(N(H)))(H(N(H(A)))))))	3394	0 1 0 0 0;0 2 0 0 0;1 2 0 0 0;2 2 0 0 0;2 3 0 0 0;3 2 0 0 0;3 3 0 0 0;3 3 1 0 0;3 4 0 0 0;4 3 0 0 0;4 3 1 0 0;4 4 0 0 0;4 4 1 0 0;5 4 0 0 0;	1913.68	7	19.6528	10.9016	35.9049	7	0.00213	0.64234	0.6875	0.66667	0	0	0	35.9049	11.0218	20.7549	1.55911e-44	0	1.55911e-44	sp|P02790|HEMO_HUMAN	187	sp|P02790|HEMO_HUMAN187(N(N(H(H(N(H)))(H(N(H(A)))))))
SC7-GAZ-2.5924.5924.3.0.dta	SC7-GAZ-2.5924.5924.3.0.dta	SC7-GAZ-2	5924	3745.29	3400.34	1134.12	3	1	DIENFJSTQK		1195.56	5 4 2 0 0	(N(N(H(H(N(H(A))))(H(N(H(A)))))))	3486	0 1 0 0 0;0 2 0 0 0;1 2 0 0 0;2 2 0 0 0;2 3 0 0 0;3 2 0 0 0;3 3 0 0 0;3 3 1 0 0;3 4 0 0 0;4 3 0 0 0;4 3 1 0 0;4 4 0 0 0;4 4 1 0 0;5 4 0 0 0;5 4 1 0 0;	2204.77	6	27.8995	33.5942	17.3237	6	0.01232	3.62404	0.52941	1.22222	0	0	0	17.3237	26.5598	30.5555	3.67344e-20	0	3.67344e-20	sp|P43652|AFAM_HUMAN	33	sp|P43652|AFAM_HUMAN33(N(N(H(H(N(H(A))))(H(N(H(A)))))))
SC7-GAZ-3.8655.8655.3.0.dta	SC7-GAZ-3.8655.8655.3.0.dta	SC7-GAZ-3	8655	5999.31	3304.45	1102.16	3	1	YLGJATAIFFLPDEGK		1755.9	4 3 1 0 0	(N(N(H(H)(H(N(H(A)))))))	3353	0 1 0 0 0;0 2 0 0 0;1 2 0 0 0;2 2 0 0 0;2 3 0 0 0;3 2 0 0 0;3 3 0 0 0;3 3 1 0 0;4 3 0 0 0;	1548.54	4	39.2808	43.2145	31.9754	7	0.01348	4.08039	0.81818	1.13333	0.06667	0	0	31.9754	33.5581	42.6366	2.73372e-39	0	2.73372e-39	sp|P01009|A1AT_HUMAN	271	sp|P01009|A1AT_HUMAN271(N(N(H(H)(H(N(H(A)))))))
SC3-GAZ-1.7834.7834.3.0.dta	SC3-GAZ-1.7834.7834.3.0.dta	SC3-GAZ-1	7834	4857.05	4401.76	1467.93	3	1	DQCIVDDITYNVJDTFHK	3,Carbamidomethyl[C];	2196.99	5 4 2 0 0	(N(N(H(H(N(H(A))))(H(N(H(A)))))))	3486	0 1 0 0 0;0 2 0 0 0;1 2 0 0 0;2 2 0 0 0;2 3 0 0 0;3 2 0 0 0;3 3 0 0 0;3 3 1 0 0;3 4 0 0 0;4 3 0 0 0;4 3 1 0 0;4 4 0 0 0;4 4 1 0 0;5 4 0 0 0;5 4 1 0 0;	2204.77	13	21.1502	23.1084	17.5137	6	0.00578	1.31378	0.52941	0.64706	0.05882	0	0	17.5137	19.1508	23.0653	2.18823e-20	0	2.18823e-20	sp|P02751|FINC_HUMAN	528	sp|P02751|FINC_HUMAN528(N(N(H(H(N(H(A))))(H(N(H(A)))))))
SC4-GAZ-2.8059.8059.4.0.dta	SC4-GAZ-2.8059.8059.4.0.dta	SC4-GAZ-2	8059	5693.53	3694.62	924.409	4	1	DLQSLEDILHQVEJK		1780.91	5 4 1 0 0	(N(N(H(H(N(H)))(H(N(H(A)))))))	3394	0 1 0 0 0;0 2 0 0 0;1 2 0 0 0;2 2 0 0 0;2 3 0 0 0;3 2 0 0 0;3 3 0 0 0;3 3 1 0 0;3 4 0 0 0;4 3 0 0 0;4 3 1 0 0;4 4 0 0 0;4 4 1 0 0;5 4 0 0 0;	1913.68	14	32.0915	33.3617	29.7325	7	0.03134	8.48248	0.625	1.03571	0.07143	0	0	29.7325	26.3902	34.7305	2.60506e-36	0	2.60506e-36	sp|P02679|FIBG_HUMAN	78	sp|P02679|FIBG_HUMAN78(N(N(H(H(N(H)))(H(N(H(A)))))))
SC5-GAZ-3.7082.7082.3.0.dta	SC5-GAZ-3.7082.7082.3.0.dta	SC5-GAZ-3	7082	4935.85	4901.08	1634.37	3	1	LAGKPTHVJVSVVMAEVDGTCY	21,Carbamidomethyl[C];	2347.14	5 5 2 0 1	(N(F)(N(H(N)(H(N(H(A))))(H(N(H(A)))))))	3770	0 1 0 0 0;0 1 0 0 1;0 2 0 0 0;0 2 0 0 1;1 2 0 0 0;1 2 0 0 1;1 3 0 0 0;1 3 0 0 1;2 2 0 0 0;2 2 0 0 1;2 3 0 0 0;2 3 0 0 1;2 4 0 0 0;2 4 0 0 1;3 2 0 0 0;3 2 0 0 1;3 3 0 0 0;3 3 0 0 1;3 3 1 0 0;3 3 1 0 1;3 4 0 0 0;3 4 0 0 1;3 4 1 0 0;3 4 1 0 1;3 5 0 0 0;3 5 0 0 1;4 3 0 0 0;4 3 0 0 1;4 3 1 0 0;4 3 1 0 1;4 4 0 0 0;4 4 0 0 1;4 4 1 0 0;4 4 1 0 1;4 5 0 0 0;4 5 0 0 1;4 5 1 0 0;4 5 1 0 1;5 4 0 0 0;5 4 0 0 1;5 4 1 0 0;5 4 1 0 1;5 4 2 0 0;5 4 2 0 1;5 5 0 0 0;5 5 0 0 1;5 5 1 0 0;5 5 1 0 1;5 5 2 0 0;	2553.91	9	21.8825	22.372	20.9734	8	0.02886	5.88801	0.31373	0.66667	0.02381	0	0	20.9734	18.6598	23.7485	6.58374e-25	0	6.58374e-25	sp|P01876|IGHA1_HUMAN	340	sp|P01876|IGHA1_HUMAN340(N(F)(N(H(N)(H(N(H(A))))(H(N(H(A)))))))
SC2-GAZ-2.9369.9369.4.1.dta	SC2-GAZ-2.9369.9369.4.1.dta	SC2-GAZ-2	9369	6188.84	4535	1134.51	4	1	VYLQGLIDCYLFGJSSTVLEDSK	9,Carbamidomethyl[C];	2621.28	5 4 1 0 0	(N(N(H(H(N(H)))(H(N(H(A)))))))	3394	0 1 0 0 0;0 2 0 0 0;1 2 0 0 0;2 2 0 0 0;2 3 0 0 0;3 2 0 0 0;3 3 0 0 0;3 3 1 0 0;3 4 0 0 0;4 3 0 0 0;4 3 1 0 0;4 4 0 0 0;4 4 1 0 0;5 4 0 0 0;	1913.68	14	7.22749	9.98753	2.1017	4	0.04158	9.16836	0.25	0.59091	0	0	0	2.1017	9.70557	8.19805	0.00129871	6.43832e-05	0.00136309	sp|P35542|SAA4_HUMAN	94	sp|P35542|SAA4_HUMAN94(N(N(H(H(N(H)))(H(N(H(A)))))))
SC6-GAZ-3.7772.7772.3.0.dta	SC6-GAZ-3.7772.7772.3.0.dta	SC6-GAZ-3	7772	4747.78	3708.7	1236.91	3	1	VVLHPJYSQVDIGLIK		1795.01	5 4 1 0 0	(N(N(H(H(N(H)))(H(N(H(A)))))))	3394	0 1 0 0 0;0 2 0 0 0;1 2 0 0 0;2 2 0 0 0;2 3 0 0 0;3 2 0 0 0;3 3 0 0 0;3 3 1 0 0;3 4 0 0 0;4 3 0 0 0;4 3 1 0 0;4 4 0 0 0;4 4 1 0 0;5 4 0 0 0;	1913.68	6	30.5454	31.891	28.0464	6	0.01422	3.83436	0.6875	1	0	0	0	28.0464	25.5223	33.0976	4.18384e-34	0	4.18384e-34	sp|P00738|HPT_HUMAN	241	sp|P00738|HPT_HUMAN241(N(N(H(H(N(H)))(H(N(H(A)))))))
SC8-GAZ-3.6365.6365.4.0.dta	SC8-GAZ-3.6365.6365.4.0.dta	SC8-GAZ-3	6365	4344.56	5117.03	1280.01	4	1	GGNSNGALCHFPFLYNNHJYTDCTSEGR	9,Carbamidomethyl[C];23,Carbamidomethyl[C];3,Deamidated[N];	3203.33	5 4 1 0 0	(N(N(H(H(N(H)))(H(N(H(A)))))))	3394	0 1 0 0 0;0 2 0 0 0;1 2 0 0 0;2 2 0 0 0;2 3 0 0 0;3 2 0 0 0;3 3 0 0 0;3 3 1 0 0;3 4 0 0 0;4 3 0 0 0;4 3 1 0 0;4 4 0 0 0;4 4 1 0 0;5 4 0 0 0;	1913.68	19	10.3861	7.72827	15.322	5	0.0187	3.65358	0.5	0.38889	0	0	0	15.322	10.2422	11.4103	1.10614e-17	6.43832e-05	6.43832e-05	sp|P02751|FINC_HUMAN	430	sp|P02751|FINC_HUMAN430(N(N(H(H(N(H)))(H(N(H(A)))))))
SC7-GAZ-1.8369.8369.3.0.dta	SC7-GAZ-1.8369.8369.3.0.dta	SC7-GAZ-1	8369	5126.05	3284.43	1095.48	3	1	ALPQPQJVTSLLGCTH	14,Carbamidomethyl[C];	1735.88	4 3 1 0 0	(N(N(H(H)(H(N(H(A)))))))	3353	0 1 0 0 0;0 2 0 0 0;1 2 0 0 0;2 2 0 0 0;2 3 0 0 0;3 2 0 0 0;3 3 0 0 0;3 3 1 0 0;4 3 0 0 0;	1548.54	7	20.884	21.6332	19.4925	6	0.00295	0.89862	0.72727	0.83333	0	0	0	19.4925	18.0353	22.6875	6.22305e-23	0	6.22305e-23	sp|P02790|HEMO_HUMAN	453	sp|P02790|HEMO_HUMAN453(N(N(H(H)(H(N(H(A)))))))
SC2-GAZ-2.7652.7652.4.0.dta	SC2-GAZ-2.7652.7652.4.0.dta	SC2-GAZ-2	7652	4880.56	3888.62	972.91	4	1	LAJLTQGEDQYYLR		1683.83	5 4 2 0 0	(N(N(H(H(N(H(A))))(H(N(H(A)))))))	3486	0 1 0 0 0;0 2 0 0 0;1 2 0 0 0;2 2 0 0 0;2 3 0 0 0;3 2 0 0 0;3 3 0 0 0;3 3 1 0 0;3 4 0 0 0;4 3 0 0 0;4 3 1 0 0;4 4 0 0 0;4 4 1 0 0;5 4 0 0 0;5 4 1 0 0;	2204.77	3	16.7389	13.819	22.1617	7	0.01336	3.43463	0.52941	0.84615	0	0	0	22.1617	12.3093	17.9699	2.15528e-26	0	2.15528e-26	sp|P10909|CLUS_HUMAN	374	sp|P10909|CLUS_HUMAN374(N(N(H(H(N(H(A))))(H(N(H(A)))))))
SC2-GAZ-2.5233.5233.3.0.dta	SC2-GAZ-2.5233.5233.3.0.dta	SC2-GAZ-2	5233	3228.71	3776.49	1259.5	3	1	JHSCEPCQTLAVR	4,Carbamidomethyl[C];7,Carbamidomethyl[C];	1571.71	5 4 2 0 0	(N(N(H(H(N(H(A))))(H(N(H(A)))))))	3486	0 1 0 0 0;0 2 0 0 0;1 2 0 0 0;2 2 0 0 0;2 3 0 0 0;3 2 0 0 0;3 3 0 0 0;3 3 1 0 0;3 4 0 0 0;4 3 0 0 0;4 3 1 0 0;4 4 0 0 0;4 4 1 0 0;5 4 0 0 0;5 4 1 0 0;	2204.77	1	31.2112	23.6319	45.2869	7	0.009	2.38289	0.76471	1.04167	0	0	0	45.2869	19.4575	33.1569	4.10729e-57	0	4.10729e-57	sp|P00748|FA12_HUMAN	433	sp|P00748|FA12_HUMAN433(N(N(H(H(N(H(A))))(H(N(H(A)))))))
SC7-GAZ-1.3969.3969.3.0.dta	SC7-GAZ-1.3969.3969.3.0.dta	SC7-GAZ-1	3969	2450.54	3026.19	1009.4	3	1	LISJCSK	5,Carbamidomethyl[C];	821.419	5 4 2 0 0	(N(N(H(H(N(H(A))))(H(N(H(A)))))))	3486	0 1 0 0 0;0 2 0 0 0;1 2 0 0 0;2 2 0 0 0;2 3 0 0 0;3 2 0 0 0;3 3 0 0 0;3 3 1 0 0;3 4 0 0 0;4 3 0 0 0;4 3 1 0 0;4 4 0 0 0;4 4 1 0 0;5 4 0 0 0;5 4 1 0 0;	2204.77	4	32.5865	22.8081	50.7466	7	0.00084	0.27757	0.70588	1.41667	0	0	0	50.7466	17.9646	34.383	1.8278e-64	0	1.8278e-64	sp|P05156|CFAI_HUMAN	494	sp|P05156|CFAI_HUMAN494(N(N(H(H(N(H(A))))(H(N(H(A)))))))
SC7-GAZ-1.7324.7324.3.0.dta	SC7-GAZ-1.7324.7324.3.0.dta	SC7-GAZ-1	7324	4429.89	3999.78	1333.93	3	1	VVLHPJYSQVDIGLIK		1795.01	5 4 2 0 0	(N(N(H(H(N(H(A))))(H(N(H(A)))))))	3486	0 1 0 0 0;0 2 0 0 0;1 2 0 0 0;2 2 0 0 0;2 3 0 0 0;3 2 0 0 0;3 3 0 0 0;3 3 1 0 0;3 4 0 0 0;4 3 0 0 0;4 3 1 0 0;4 4 0 0 0;4 4 1 0 0;5 4 0 0 0;5 4 1 0 0;	2204.77	6	19.6779	7.73422	41.859	7	-0.0009	-0.22527	0.82353	0.5	0	0	0	41.859	8.07628	20.4855	1.71995e-52	0.00023892	0.00023892	sp|P00738|HPT_HUMAN	241	sp|P00738|HPT_HUMAN241(N(N(H(H(N(H(A))))(H(N(H(A)))))))
SC7-GAZ-2.8221.8221.3.1.dta	SC7-GAZ-2.8221.8221.3.1.dta	SC7-GAZ-2	8221	5452.83	3938.69	1313.57	3	1	DLQSLEDILHQVEJK		1780.91	4 6 1 0 0	(N(N(H(N)(H(N)(N))(H(N(H(A)))))))	3472	0 1 0 0 0;0 2 0 0 0;1 2 0 0 0;1 3 0 0 0;2 2 0 0 0;2 3 0 0 0;2 4 0 0 0;2 5 0 0 0;3 2 0 0 0;3 3 0 0 0;3 3 1 0 0;3 4 0 0 0;3 4 1 0 0;3 5 0 0 0;3 6 0 0 0;4 3 0 0 0;4 3 1 0 0;4 4 0 0 0;4 4 1 0 0;4 5 0 0 0;4 5 1 0 0;4 6 0 0 0;	2157.78	14	3.78354	5.31239	0.94423	2	-0.00423	-1.07501	0.16667	0.42857	0	0	0	0.94423	6.18841	4.40238	0.00835917	0.00201261	0.00932519	sp|P02679|FIBG_HUMAN	78	sp|P02679|FIBG_HUMAN78(N(N(H(N)(H(N)(N))(H(N(H(A)))))))
SC7-GAZ-2.8221.8221.3.0.dta	SC7-GAZ-2.8221.8221.3.0.dta	SC7-GAZ-2	8221	5452.83	3940.68	1314.23	3	1	ALPQPQJVTSLLGCTH	14,Carbamidomethyl[C];	1735.88	5 4 2 0 0	(N(N(H(H(N(H(A))))(H(N(H(A)))))))	3486	0 1 0 0 0;0 2 0 0 0;1 2 0 0 0;2 2 0 0 0;2 3 0 0 0;3 2 0 0 0;3 3 0 0 0;3 3 1 0 0;3 4 0 0 0;4 3 0 0 0;4 3 1 0 0;4 4 0 0 0;4 4 1 0 0;5 4 0 0 0;5 4 1 0 0;	2204.77	7	9.64772	10.6972	7.69862	5	0.02749	6.97595	0.41176	0.56667	0	0	0	7.69862	10.1288	10.6606	1.39655e-08	6.43832e-05	6.43972e-05	sp|P02790|HEMO_HUMAN	453	sp|P02790|HEMO_HUMAN453(N(N(H(H(N(H(A))))(H(N(H(A)))))))
SC5-GAZ-1.7023.7023.4.0.dta	SC5-GAZ-1.7023.7023.4.0.dta	SC5-GAZ-1	7023	4643.89	3649.56	913.146	4	1	ALPQPQJVTSLLGCTH	14,Carbamidomethyl[C];	1735.88	5 4 1 0 0	(N(N(H(H(N(H)))(H(N(H(A)))))))	3394	0 1 0 0 0;0 2 0 0 0;1 2 0 0 0;2 2 0 0 0;2 3 0 0 0;3 2 0 0 0;3 3 0 0 0;3 3 1 0 0;3 4 0 0 0;4 3 0 0 0;4 3 1 0 0;4 4 0 0 0;4 4 1 0 0;5 4 0 0 0;	1913.68	7	24.769	27.048	20.5364	6	0.00733	2.00832	0.5625	0.9	0.03333	0	0	20.5364	21.726	26.9416	2.67881e-24	0	2.67881e-24	sp|P02790|HEMO_HUMAN	453	sp|P02790|HEMO_HUMAN453(N(N(H(H(N(H)))(H(N(H(A)))))))
SC7-GAZ-1.9517.9517.4.0.dta	SC7-GAZ-1.9517.9517.4.0.dta	SC7-GAZ-1	9517	5974.48	4528.9	1132.98	4	1	SLTFJETYQDISELVYGAK		2178.06	5 4 2 0 1	(N(N(H(H(N(H(A))))(H(N(F)(H(A)))))))	3589	0 1 0 0 0;0 2 0 0 0;1 2 0 0 0;2 2 0 0 0;2 3 0 0 0;2 3 0 0 1;3 2 0 0 0;3 3 0 0 0;3 3 0 0 1;3 3 1 0 0;3 3 1 0 1;3 4 0 0 0;3 4 0 0 1;4 3 0 0 0;4 3 0 0 1;4 3 1 0 0;4 3 1 0 1;4 4 0 0 0;4 4 0 0 1;4 4 1 0 0;4 4 1 0 1;5 4 0 0 0;5 4 0 0 1;5 4 1 0 0;5 4 1 0 1;5 4 2 0 0;	2350.83	5	3.90907	5.22929	1.45723	4	0.01096	2.41939	0.14286	0.52778	0	0	0	1.45723	6.08657	4.51773	0.00268792	0.00221309	0.00404315	sp|P01008|ANT3_HUMAN	187	sp|P01008|ANT3_HUMAN187(N(N(H(H(N(H(A))))(H(N(F)(H(A)))))))
SC4-GAZ-1.5603.5603.3.0.dta	SC4-GAZ-1.5603.5603.3.0.dta	SC4-GAZ-1	5603	3350.46	3358.3	1120.1	3	1	DTFVJASR		909.442	5 4 2 1 0	(N(N(H(H(N(H(A)(Z))))(H(N(H(A)))))))	807	0 1 0 0 0;0 2 0 0 0;1 2 0 0 0;2 2 0 0 0;2 3 0 0 0;3 2 0 0 0;3 3 0 0 0;3 3 0 1 0;3 3 1 0 0;3 3 1 1 0;3 4 0 0 0;4 3 0 0 0;4 3 0 1 0;4 3 1 0 0;4 3 1 1 0;4 4 0 0 0;4 4 0 1 0;4 4 1 0 0;4 4 1 1 0;5 4 0 0 0;5 4 0 1 0;5 4 1 0 0;5 4 1 1 0;5 4 2 0 0;	2448.85	5	13.7224	10.9847	18.8068	7	0.00264	0.78625	0.38462	0.92857	0	0	0	18.8068	10.1337	14.7358	4.55177e-22	6.43832e-05	6.43832e-05	sp|P05155|IC1_HUMAN	238	sp|P05155|IC1_HUMAN238(N(N(H(H(N(H(A)(Z))))(H(N(H(A)))))))
SC7-GAZ-1.8266.8266.4.0.dta	SC7-GAZ-1.8266.8266.4.0.dta	SC7-GAZ-1	8266	5050.73	4036.78	1009.95	4	1	VDKDLQSLEDILHQVEJK		2123.1	5 4 1 0 0	(N(N(H(H(N(H)))(H(N(H(A)))))))	3394	0 1 0 0 0;0 2 0 0 0;1 2 0 0 0;2 2 0 0 0;2 3 0 0 0;3 2 0 0 0;3 3 0 0 0;3 3 1 0 0;3 4 0 0 0;4 3 0 0 0;4 3 1 0 0;4 4 0 0 0;4 4 1 0 0;5 4 0 0 0;	1913.68	17	30.2546	24.1637	41.5662	7	0.00802	1.98661	0.75	0.76471	0	0	0	41.5662	20.1699	32.2716	4.62576e-52	0	4.62576e-52	sp|P02679|FIBG_HUMAN	78	sp|P02679|FIBG_HUMAN78(N(N(H(H(N(H)))(H(N(H(A)))))))
SC6-GAZ-1.3034.3034.3.0.dta	SC6-GAZ-1.3034.3034.3.0.dta	SC6-GAZ-1	3034	2115.54	3053.19	1018.4	3	1	JNSDISSTR		993.46	5 4 1 0 1	(N(F)(N(H(H(N(H)))(H(N(H(A)))))))	3433	0 1 0 0 0;0 1 0 0 1;0 2 0 0 0;0 2 0 0 1;1 2 0 0 0;1 2 0 0 1;2 2 0 0 0;2 2 0 0 1;2 3 0 0 0;2 3 0 0 1;3 2 0 0 0;3 2 0 0 1;3 3 0 0 0;3 3 0 0 1;3 3 1 0 0;3 3 1 0 1;3 4 0 0 0;3 4 0 0 1;4 3 0 0 0;4 3 0 0 1;4 3 1 0 0;4 3 1 0 1;4 4 0 0 0;4 4 0 0 1;4 4 1 0 0;4 4 1 0 1;5 4 0 0 0;5 4 0 0 1;5 4 1 0 0;	2059.73	1	22.2559	9.9541	45.102	9	-0.0011	-0.35874	0.48387	0.75	0	0	0	45.102	9.40458	23.1963	7.78098e-57	6.43832e-05	6.43832e-05	sp|P01871|IGHM_HUMAN	46	sp|P01871|IGHM_HUMAN46(N(F)(N(H(H(N(H)))(H(N(H(A)))))))
SC10-GAZ-3.4866.4866.4.0.dta	SC10-GAZ-3.4866.4866.4.0.dta	SC10-GAZ-3	4866	3464.38	4624.96	1156.99	4	1	YPHKPEIJSTTHPGADLQEJFCR	22,Carbamidomethyl[C];	2711.26	5 4 1 0 0	(N(N(H(H(N(H)))(H(N(H(A)))))))	3394	0 1 0 0 0;0 2 0 0 0;1 2 0 0 0;2 2 0 0 0;2 3 0 0 0;3 2 0 0 0;3 3 0 0 0;3 3 1 0 0;3 4 0 0 0;4 3 0 0 0;4 3 1 0 0;4 4 0 0 0;4 4 1 0 0;5 4 0 0 0;	1913.68	20	34.1745	22.9701	54.9828	7	0.01753	3.79106	0.875	0.79545	0	0	0	54.9828	18.7796	36.0525	2.79904e-70	0	2.79904e-70	sp|P00734|THRB_HUMAN	155	sp|P00734|THRB_HUMAN155(N(N(H(H(N(H)))(H(N(H(A)))))))
SC8-GAZ-3.7223.7223.3.0.dta	SC8-GAZ-3.7223.7223.3.0.dta	SC8-GAZ-3	7223	4995.84	3360.35	1120.79	3	1	JGSLFAFR		911.473	5 4 2 1 0	(N(N(H(H(N(H(A)(Z))))(H(N(H(A)))))))	807	0 1 0 0 0;0 2 0 0 0;1 2 0 0 0;2 2 0 0 0;2 3 0 0 0;3 2 0 0 0;3 3 0 0 0;3 3 0 1 0;3 3 1 0 0;3 3 1 1 0;3 4 0 0 0;4 3 0 0 0;4 3 0 1 0;4 3 1 0 0;4 3 1 1 0;4 4 0 0 0;4 4 0 1 0;4 4 1 0 0;4 4 1 1 0;5 4 0 0 0;5 4 0 1 0;5 4 1 0 0;5 4 1 1 0;5 4 2 0 0;	2448.85	1	11.1845	7.33774	18.3286	7	0.02011	5.98374	0.38462	0.92857	0	0	0	18.3286	8.15754	12.0003	1.99866e-21	0.000182304	0.000182304	sp|P04004|VTNC_HUMAN	169	sp|P04004|VTNC_HUMAN169(N(N(H(H(N(H(A)(Z))))(H(N(H(A)))))))
SC5-GAZ-3.4652.4652.4.0.dta	SC5-GAZ-3.4652.4652.4.0.dta	SC5-GAZ-3	4652	3067.14	3776.49	944.877	4	1	JHSCEPCQTLAVR	4,Carbamidomethyl[C];7,Carbamidomethyl[C];	1571.71	5 4 2 0 0	(N(N(H(H(N(H(A))))(H(N(H(A)))))))	3486	0 1 0 0 0;0 2 0 0 0;1 2 0 0 0;2 2 0 0 0;2 3 0 0 0;3 2 0 0 0;3 3 0 0 0;3 3 1 0 0;3 4 0 0 0;4 3 0 0 0;4 3 1 0 0;4 4 0 0 0;4 4 1 0 0;5 4 0 0 0;5 4 1 0 0;	2204.77	1	10.6341	4.44461	22.1288	7	0.00866	2.29233	0.52941	0.5	0	0	0	22.1288	5.6196	11.196	2.34103e-26	0.00397128	0.00397128	sp|P00748|FA12_HUMAN	433	sp|P00748|FA12_HUMAN433(N(N(H(H(N(H(A))))(H(N(H(A)))))))
SC8-GAZ-2.7628.7628.4.0.dta	SC8-GAZ-2.7628.7628.4.0.dta	SC8-GAZ-2	7628	5222.26	4097.67	1025.17	4	1	GTAGNALMDGASQLMGEJR		1892.86	5 4 2 0 0	(N(N(H(H(N(H(A))))(H(N(H(A)))))))	3486	0 1 0 0 0;0 2 0 0 0;1 2 0 0 0;2 2 0 0 0;2 3 0 0 0;3 2 0 0 0;3 3 0 0 0;3 3 1 0 0;3 4 0 0 0;4 3 0 0 0;4 3 1 0 0;4 4 0 0 0;4 4 1 0 0;5 4 0 0 0;5 4 1 0 0;	2204.77	18	29.9204	27.5322	34.3558	7	0.03907	9.53443	0.58824	0.61111	0	0	0	34.3558	22.2436	32.1448	1.82994e-42	0	1.82994e-42	sp|P02675|FIBB_HUMAN	394	sp|P02675|FIBB_HUMAN394(N(N(H(H(N(H(A))))(H(N(H(A)))))))
SC8-GAZ-2.7437.7437.3.0.dta	SC8-GAZ-2.7437.7437.3.0.dta	SC8-GAZ-2	7437	5078.2	4063.65	1355.22	3	1	QQQHLFGSJVTDCSGJFCLFR	13,Carbamidomethyl[C];18,Carbamidomethyl[C];	2515.12	4 3 1 0 0	(N(N(H(H)(H(N(H(A)))))))	3353	0 1 0 0 0;0 2 0 0 0;1 2 0 0 0;2 2 0 0 0;2 3 0 0 0;3 2 0 0 0;3 3 0 0 0;3 3 1 0 0;4 3 0 0 0;	1548.54	9	14.2759	15.3953	12.1972	6	-0.01471	-3.61954	0.63636	0.725	0	0	0	12.1972	13.6333	15.6393	6.70624e-14	0	6.70624e-14	sp|P02787|TRFE_HUMAN	630	sp|P02787|TRFE_HUMAN630(N(N(H(H)(H(N(H(A)))))))
SC3-GAZ-1.7693.7693.4.0.dta	SC3-GAZ-1.7693.7693.4.0.dta	SC3-GAZ-1	7693	4762.57	4219.76	1055.7	4	1	VIDFJCTTSSVSSALANTK	6,Carbamidomethyl[C];	2014.97	5 4 2 0 0	(N(N(H(H(N(H(A))))(H(N(H(A)))))))	3486	0 1 0 0 0;0 2 0 0 0;1 2 0 0 0;2 2 0 0 0;2 3 0 0 0;3 2 0 0 0;3 3 0 0 0;3 3 1 0 0;3 4 0 0 0;4 3 0 0 0;4 3 1 0 0;4 4 0 0 0;4 4 1 0 0;5 4 0 0 0;5 4 1 0 0;	2204.77	5	11.1292	10.4198	12.4466	6	0.01347	3.19141	0.47059	0.63889	0	0	0	12.4466	9.90919	12.1201	3.32572e-14	6.43832e-05	6.43832e-05	sp|P04196|HRG_HUMAN	125	sp|P04196|HRG_HUMAN125(N(N(H(H(N(H(A))))(H(N(H(A)))))))
SC2-GAZ-1.7991.7991.3.0.dta	SC2-GAZ-1.7991.7991.3.0.dta	SC2-GAZ-1	7991	4564.97	4487.95	1496.66	3	1	VVLHPJYSQVDIGLIK		1795.01	5 4 2 2 0	(N(N(H(H(N(H(A)(Z))))(H(N(H(A)(Z)))))))	1623	0 1 0 0 0;0 2 0 0 0;1 2 0 0 0;2 2 0 0 0;2 3 0 0 0;3 2 0 0 0;3 3 0 0 0;3 3 0 1 0;3 3 1 0 0;3 3 1 1 0;3 4 0 0 0;4 3 0 0 0;4 3 0 1 0;4 3 1 0 0;4 3 1 1 0;4 4 0 0 0;4 4 0 1 0;4 4 1 0 0;4 4 1 1 0;5 4 0 0 0;5 4 0 1 0;5 4 0 2 0;5 4 1 0 0;5 4 1 1 0;5 4 1 2 0;5 4 2 0 0;5 4 2 1 0;	2692.93	6	14.3391	12.2518	18.2155	6	0.00546	1.21702	0.37931	0.66667	0	0	0	18.2155	11.3846	15.4775	2.72637e-21	0	2.72637e-21	sp|P00738|HPT_HUMAN	241	sp|P00738|HPT_HUMAN241(N(N(H(H(N(H(A)(Z))))(H(N(H(A)(Z)))))))
SC3-GAZ-1.8369.8369.4.0.dta	SC3-GAZ-1.8369.8369.4.0.dta	SC3-GAZ-1	8369	5249.74	4531.83	1133.71	4	1	PTHVJVSVVMAEVDGTCY	17,Carbamidomethyl[C];	1977.9	5 5 2 0 1	(N(F)(N(H(N)(H(N(H(A))))(H(N(H(A)))))))	3770	0 1 0 0 0;0 1 0 0 1;0 2 0 0 0;0 2 0 0 1;1 2 0 0 0;1 2 0 0 1;1 3 0 0 0;1 3 0 0 1;2 2 0 0 0;2 2 0 0 1;2 3 0 0 0;2 3 0 0 1;2 4 0 0 0;2 4 0 0 1;3 2 0 0 0;3 2 0 0 1;3 3 0 0 0;3 3 0 0 1;3 3 1 0 0;3 3 1 0 1;3 4 0 0 0;3 4 0 0 1;3 4 1 0 0;3 4 1 0 1;3 5 0 0 0;3 5 0 0 1;4 3 0 0 0;4 3 0 0 1;4 3 1 0 0;4 3 1 0 1;4 4 0 0 0;4 4 0 0 1;4 4 1 0 0;4 4 1 0 1;4 5 0 0 0;4 5 0 0 1;4 5 1 0 0;4 5 1 0 1;5 4 0 0 0;5 4 0 0 1;5 4 1 0 0;5 4 1 0 1;5 4 2 0 0;5 4 2 0 1;5 5 0 0 0;5 5 0 0 1;5 5 1 0 0;5 5 1 0 1;5 5 2 0 0;	2553.91	5	30.8591	36.3709	20.6229	7	0.01495	3.29814	0.35294	0.88235	0	0	0	20.6229	28.6233	33.7214	2.05638e-24	0	2.05638e-24	sp|P01876|IGHA1_HUMAN	340	sp|P01876|IGHA1_HUMAN340(N(F)(N(H(N)(H(N(H(A))))(H(N(H(A)))))))
SC2-GAZ-3.9662.9662.3.0.dta	SC2-GAZ-3.9662.9662.3.0.dta	SC2-GAZ-3	9662	6091.47	3629.66	1210.56	3	1	LPPGLLAJFTLLR		1424.86	5 4 2 0 0	(N(N(H(H(N(H(A))))(H(N(H(A)))))))	3486	0 1 0 0 0;0 2 0 0 0;1 2 0 0 0;2 2 0 0 0;2 3 0 0 0;3 2 0 0 0;3 3 0 0 0;3 3 1 0 0;3 4 0 0 0;4 3 0 0 0;4 3 1 0 0;4 4 0 0 0;4 4 1 0 0;5 4 0 0 0;5 4 1 0 0;	2204.77	8	23.1164	11.5153	44.6614	7	0.02032	5.59749	0.82353	0.75	0	0	0	44.6614	10.7268	24.1891	2.89169e-56	0	2.89169e-56	sp|P02750|A2GL_HUMAN	186	sp|P02750|A2GL_HUMAN186(N(N(H(H(N(H(A))))(H(N(H(A)))))))
SC7-GAZ-1.8065.8065.4.0.dta	SC7-GAZ-1.8065.8065.4.0.dta	SC7-GAZ-1	8065	4910.62	4280.87	1070.97	4	1	VDKDLQSLEDILHQVEJK		2123.1	5 4 1 1 0	(N(N(H(H(N(H)))(H(N(H(A)(Z)))))))	0	0 1 0 0 0;0 2 0 0 0;1 2 0 0 0;2 2 0 0 0;2 3 0 0 0;3 2 0 0 0;3 3 0 0 0;3 3 0 1 0;3 3 1 0 0;3 3 1 1 0;3 4 0 0 0;4 3 0 0 0;4 3 0 1 0;4 3 1 0 0;4 3 1 1 0;4 4 0 0 0;4 4 0 1 0;4 4 1 0 0;4 4 1 1 0;5 4 0 0 0;5 4 0 1 0;5 4 1 0 0;	2157.76	17	22.0144	11.3469	41.8254	7	0.01217	2.84381	0.66667	0.64706	0	0	0	41.8254	10.7353	23.0879	1.88266e-52	0	1.88266e-52	sp|P02679|FIBG_HUMAN	78	sp|P02679|FIBG_HUMAN78(N(N(H(H(N(H)))(H(N(H(A)(Z)))))))
SC9-GAZ-2.9985.9985.5.0.dta	SC9-GAZ-2.9985.9985.5.0.dta	SC9-GAZ-2	9985	6036.91	6042.68	1209.34	5	1	ADTHDEILEGLNFJLTEIPEAQIHEGFQELLR		3691.82	5 4 2 0 1	(N(N(H(H(N(H(A))))(H(N(F)(H(A)))))))	3589	0 1 0 0 0;0 2 0 0 0;1 2 0 0 0;2 2 0 0 0;2 3 0 0 0;2 3 0 0 1;3 2 0 0 0;3 3 0 0 0;3 3 0 0 1;3 3 1 0 0;3 3 1 0 1;3 4 0 0 0;3 4 0 0 1;4 3 0 0 0;4 3 0 0 1;4 3 1 0 0;4 3 1 0 1;4 4 0 0 0;4 4 0 0 1;4 4 1 0 0;4 4 1 0 1;5 4 0 0 0;5 4 0 0 1;5 4 1 0 0;5 4 1 0 1;5 4 2 0 0;	2350.83	14	28.6806	36.6486	13.883	6	0.02987	4.94303	0.32143	0.70968	0	0	0	13.883	29.1982	31.6004	6.25192e-16	0	6.25192e-16	sp|P01009|A1AT_HUMAN	107	sp|P01009|A1AT_HUMAN107(N(N(H(H(N(H(A))))(H(N(F)(H(A)))))))
SC10-GAZ-2.3877.3877.2.0.dta	SC10-GAZ-2.3877.3877.2.0.dta	SC10-GAZ-2	3877	2104.01	2492.99	1247	2	1	HJSTGCLR	6,Carbamidomethyl[C];	944.437	4 3 1 0 0	(N(N(H(H)(H(N(H(A)))))))	3353	0 1 0 0 0;0 2 0 0 0;1 2 0 0 0;2 2 0 0 0;2 3 0 0 0;3 2 0 0 0;3 3 0 0 0;3 3 1 0 0;4 3 0 0 0;	1548.54	2	23.2422	6.5617	54.2202	7	0.0054	2.16426	0.90909	0.71429	0	0	0	54.2202	6.14648	23.8568	3.35862e-69	0.00201261	0.00201261	sp|P10909|CLUS_HUMAN	291	sp|P10909|CLUS_HUMAN291(N(N(H(H)(H(N(H(A)))))))
SC4-GAZ-1.5787.5787.3.0.dta	SC4-GAZ-1.5787.5787.3.0.dta	SC4-GAZ-1	5787	3460.4	3142.29	1048.1	3	1	EJISDPTSPLR		1228.62	5 4 1 0 0	(N(N(H(H(N(H)))(H(N(H(A)))))))	3394	0 1 0 0 0;0 2 0 0 0;1 2 0 0 0;2 2 0 0 0;2 3 0 0 0;3 2 0 0 0;3 3 0 0 0;3 3 1 0 0;3 4 0 0 0;4 3 0 0 0;4 3 1 0 0;4 4 0 0 0;4 4 1 0 0;5 4 0 0 0;	1913.68	2	16.2868	4.32148	38.5082	7	-0.00038	-0.12205	0.625	0.5	0	0	0	38.5082	5.36477	16.8233	5.39982e-48	0.006652	0.006652	sp|P01591|IGJ_HUMAN	71	sp|P01591|IGJ_HUMAN71(N(N(H(H(N(H)))(H(N(H(A)))))))
SC2-GAZ-2.9159.9159.4.0.dta	SC2-GAZ-2.9159.9159.4.0.dta	SC2-GAZ-2	9159	6034.22	6209.56	1553.14	4	1	FJLTETSEAEIHQSFQHLLR		2400.19	7 6 4 0 2	(N(N(H(H(N(H(A)))(N(F)(H(A))))(H(N(H(A)))(N(F)(H(A)))))))	4956	0 1 0 0 0;0 2 0 0 0;1 2 0 0 0;2 2 0 0 0;2 3 0 0 0;2 3 0 0 1;2 4 0 0 0;2 4 0 0 1;3 2 0 0 0;3 3 0 0 0;3 3 0 0 1;3 3 1 0 0;3 3 1 0 1;3 4 0 0 0;3 4 0 0 1;3 4 0 0 2;3 4 1 0 0;3 4 1 0 1;3 5 0 0 0;3 5 0 0 1;3 5 0 0 2;3 6 0 0 0;3 6 0 0 1;3 6 0 0 2;4 3 0 0 0;4 3 0 0 1;4 3 1 0 0;4 3 1 0 1;4 4 0 0 0;4 4 0 0 1;4 4 0 0 2;4 4 1 0 0;4 4 1 0 1;4 4 1 0 2;4 4 2 0 0;4 4 2 0 1;4 5 0 0 0;4 5 0 0 1;4 5 0 0 2;4 5 1 0 0;4 5 1 0 1;4 5 1 0 2;4 6 0 0 0;4 6 0 0 1;4 6 0 0 2;4 6 1 0 0;4 6 1 0 1;4 6 1 0 2;5 4 0 0 0;5 4 0 0 1;5 4 0 0 2;5 4 1 0 0;5 4 1 0 1;5 4 1 0 2;5 4 2 0 0;5 4 2 0 1;5 4 2 0 2;5 5 0 0 0;5 5 0 0 1;5 5 0 0 2;5 5 1 0 0;5 5 1 0 1;5 5 1 0 2;5 5 2 0 0;5 5 2 0 1;5 5 2 0 2;5 6 0 0 0;5 6 0 0 1;5 6 0 0 2;5 6 1 0 0;5 6 1 0 1;5 6 1 0 2;5 6 2 0 0;5 6 2 0 1;5 6 2 0 2;6 5 0 0 0;6 5 0 0 1;6 5 0 0 2;6 5 1 0 0;6 5 1 0 1;6 5 1 0 2;6 5 2 0 0;6 5 2 0 1;6 5 2 0 2;6 5 3 0 0;6 5 3 0 1;6 5 3 0 2;6 6 0 0 0;6 6 0 0 1;6 6 0 0 2;6 6 1 0 0;6 6 1 0 1;6 6 1 0 2;6 6 2 0 0;6 6 2 0 1;6 6 2 0 2;6 6 3 0 0;6 6 3 0 1;6 6 3 0 2;7 6 0 0 0;7 6 0 0 1;7 6 0 0 2;7 6 1 0 0;7 6 1 0 1;7 6 1 0 2;7 6 2 0 0;7 6 2 0 1;7 6 2 0 2;7 6 3 0 0;7 6 3 0 1;7 6 3 0 2;7 6 4 0 0;7 6 4 0 1;	3809.34	2	4.85616	4.16032	6.14844	6	0.0202	3.25295	0.08696	0.44737	0	0	0	6.14844	5.55512	5.41167	5.20732e-07	0.00456691	0.00456691	sp|P01011|AACT_HUMAN	106	sp|P01011|AACT_HUMAN106(N(N(H(H(N(H(A)))(N(F)(H(A))))(H(N(H(A)))(N(F)(H(A)))))))
SC3-GAZ-3.3100.3100.4.0.dta	SC3-GAZ-3.3100.3100.4.0.dta	SC3-GAZ-3	3100	2062.61	3344.36	836.846	4	1	YKJNSDISSTR		1284.62	5 4 1 0 1	(N(F)(N(H(H(N(H)))(H(N(H(A)))))))	3433	0 1 0 0 0;0 1 0 0 1;0 2 0 0 0;0 2 0 0 1;1 2 0 0 0;1 2 0 0 1;2 2 0 0 0;2 2 0 0 1;2 3 0 0 0;2 3 0 0 1;3 2 0 0 0;3 2 0 0 1;3 3 0 0 0;3 3 0 0 1;3 3 1 0 0;3 3 1 0 1;3 4 0 0 0;3 4 0 0 1;4 3 0 0 0;4 3 0 0 1;4 3 1 0 0;4 3 1 0 1;4 4 0 0 0;4 4 0 0 1;4 4 1 0 0;4 4 1 0 1;5 4 0 0 0;5 4 0 0 1;5 4 1 0 0;	2059.73	3	38.0635	12.7985	84.9841	9	0.00967	2.89224	0.70968	0.9	0	0	0	84.9841	11.2472	39.1882	6.44412e-111	0	6.44412e-111	sp|P01871|IGHM_HUMAN	46	sp|P01871|IGHM_HUMAN46(N(F)(N(H(H(N(H)))(H(N(H(A)))))))
SC7-GAZ-2.5478.5478.3.0.dta	SC7-GAZ-2.5478.5478.3.0.dta	SC7-GAZ-2	5478	3442.91	4225.77	1409.26	3	1	IPCSQPPQIEHGTIJSSR	3,Carbamidomethyl[C];	2020.99	5 4 2 0 0	(N(N(H(H(N(H(A))))(H(N(H(A)))))))	3486	0 1 0 0 0;0 2 0 0 0;1 2 0 0 0;2 2 0 0 0;2 3 0 0 0;3 2 0 0 0;3 3 0 0 0;3 3 1 0 0;3 4 0 0 0;4 3 0 0 0;4 3 1 0 0;4 4 0 0 0;4 4 1 0 0;5 4 0 0 0;5 4 1 0 0;	2204.77	15	23.9937	23.9419	24.0899	7	0.01267	2.99731	0.52941	0.58824	0.02941	0	0	24.0899	19.7546	25.9691	7.24431e-29	0	7.24431e-29	sp|P08603|CFAH_HUMAN	882	sp|P08603|CFAH_HUMAN882(N(N(H(H(N(H(A))))(H(N(H(A)))))))
SC4-GAZ-1.5501.5501.4.0.dta	SC4-GAZ-1.5501.5501.4.0.dta	SC4-GAZ-1	5501	3291.41	4225.77	1057.2	4	1	IPCSQPPQIEHGTIJSSR	3,Carbamidomethyl[C];	2020.99	5 4 2 0 0	(N(N(H(H(N(H(A))))(H(N(H(A)))))))	3486	0 1 0 0 0;0 2 0 0 0;1 2 0 0 0;2 2 0 0 0;2 3 0 0 0;3 2 0 0 0;3 3 0 0 0;3 3 1 0 0;3 4 0 0 0;4 3 0 0 0;4 3 1 0 0;4 4 0 0 0;4 4 1 0 0;5 4 0 0 0;5 4 1 0 0;	2204.77	15	26.258	9.35423	57.6507	7	0.00836	1.97738	0.76471	0.32353	0.02941	0	0	57.6507	9.17008	27.175	7.54378e-74	6.43832e-05	6.43832e-05	sp|P08603|CFAH_HUMAN	882	sp|P08603|CFAH_HUMAN882(N(N(H(H(N(H(A))))(H(N(H(A)))))))
SC6-GAZ-1.5049.5049.3.0.dta	SC6-GAZ-1.5049.5049.3.0.dta	SC6-GAZ-1	5049	3116.73	3516.38	1172.8	3	1	FLNJGTCTAEGK	7,Carbamidomethyl[C];	1311.6	5 4 2 0 0	(N(N(H(H(N(H(A))))(H(N(H(A)))))))	3486	0 1 0 0 0;0 2 0 0 0;1 2 0 0 0;2 2 0 0 0;2 3 0 0 0;3 2 0 0 0;3 3 0 0 0;3 3 1 0 0;3 4 0 0 0;4 3 0 0 0;4 3 1 0 0;4 4 0 0 0;4 4 1 0 0;5 4 0 0 0;5 4 1 0 0;	2204.77	4	20.8519	9.49544	41.9426	7	0.00703	1.99978	0.64706	0.68182	0	0	0	41.9426	8.67618	21.7196	1.15884e-52	0.000123985	0.000123985	sp|P05156|CFAI_HUMAN	103	sp|P05156|CFAI_HUMAN103(N(N(H(H(N(H(A))))(H(N(H(A)))))))
SC2-GAZ-3.8969.8969.4.0.dta	SC2-GAZ-3.8969.8969.4.0.dta	SC2-GAZ-3	8969	5565.96	3840.66	960.921	4	1	DLQSLEDILHQVEJK		1780.91	5 4 1 0 1	(N(F)(N(H(H(N(H)))(H(N(H(A)))))))	3433	0 1 0 0 0;0 1 0 0 1;0 2 0 0 0;0 2 0 0 1;1 2 0 0 0;1 2 0 0 1;2 2 0 0 0;2 2 0 0 1;2 3 0 0 0;2 3 0 0 1;3 2 0 0 0;3 2 0 0 1;3 3 0 0 0;3 3 0 0 1;3 3 1 0 0;3 3 1 0 1;3 4 0 0 0;3 4 0 0 1;4 3 0 0 0;4 3 0 0 1;4 3 1 0 0;4 3 1 0 1;4 4 0 0 0;4 4 0 0 1;4 4 1 0 0;4 4 1 0 1;5 4 0 0 0;5 4 0 0 1;5 4 1 0 0;	2059.73	14	13.412	6.79368	25.7031	8	0.01776	4.62386	0.48387	0.46429	0.03571	0	0	25.7031	7.37696	14.1497	4.80999e-31	0.000515523	0.000515523	sp|P02679|FIBG_HUMAN	78	sp|P02679|FIBG_HUMAN78(N(F)(N(H(H(N(H)))(H(N(H(A)))))))
SC9-GAZ-1.10059.10059.3.0.dta	SC9-GAZ-1.10059.10059.3.0.dta	SC9-GAZ-1	10059	5325.22	3938.67	1313.56	3	1	DLQSLEDILHQVEJK		1780.91	5 4 1 1 0	(N(N(H(H(N(H)))(H(N(H(A)(Z)))))))	0	0 1 0 0 0;0 2 0 0 0;1 2 0 0 0;2 2 0 0 0;2 3 0 0 0;3 2 0 0 0;3 3 0 0 0;3 3 0 1 0;3 3 1 0 0;3 3 1 1 0;3 4 0 0 0;4 3 0 0 0;4 3 0 1 0;4 3 1 0 0;4 3 1 1 0;4 4 0 0 0;4 4 0 1 0;4 4 1 0 0;4 4 1 1 0;5 4 0 0 0;5 4 0 1 0;5 4 1 0 0;	2157.76	14	17.3562	8.54875	33.7129	7	0.00295	0.74999	0.54167	0.46429	0.03571	0	0	33.7129	8.13722	18.1699	1.34502e-41	0.000182304	0.000182304	sp|P02679|FIBG_HUMAN	78	sp|P02679|FIBG_HUMAN78(N(N(H(H(N(H)))(H(N(H(A)(Z)))))))
SC7-GAZ-2.6379.6379.4.0.dta	SC7-GAZ-2.6379.6379.4.0.dta	SC7-GAZ-2	6379	4072.45	5029.08	1258.02	4	1	ELHHLQEQJVSNAFLDK		2022	6 5 3 0 1	(N(F)(N(H(H(N(H(A))))(H(N(H(A)))(N(H(A)))))))	4307	0 1 0 0 0;0 1 0 0 1;0 2 0 0 0;0 2 0 0 1;1 2 0 0 0;1 2 0 0 1;2 2 0 0 0;2 2 0 0 1;2 3 0 0 0;2 3 0 0 1;2 4 0 0 0;2 4 0 0 1;3 2 0 0 0;3 2 0 0 1;3 3 0 0 0;3 3 0 0 1;3 3 1 0 0;3 3 1 0 1;3 4 0 0 0;3 4 0 0 1;3 4 1 0 0;3 4 1 0 1;3 5 0 0 0;3 5 0 0 1;4 3 0 0 0;4 3 0 0 1;4 3 1 0 0;4 3 1 0 1;4 4 0 0 0;4 4 0 0 1;4 4 1 0 0;4 4 1 0 1;4 4 2 0 0;4 4 2 0 1;4 5 0 0 0;4 5 0 0 1;4 5 1 0 0;4 5 1 0 1;5 4 0 0 0;5 4 0 0 1;5 4 1 0 0;5 4 1 0 1;5 4 2 0 0;5 4 2 0 1;5 5 0 0 0;5 5 0 0 1;5 5 1 0 0;5 5 1 0 1;5 5 2 0 0;5 5 2 0 1;6 5 0 0 0;6 5 0 0 1;6 5 1 0 0;6 5 1 0 1;6 5 2 0 0;6 5 2 0 1;6 5 3 0 0;	3007.06	9	16.1844	14.2865	19.709	8	0.01579	3.13888	0.28814	0.71875	0	0	0	19.709	12.6935	17.4537	3.15939e-23	0	3.15939e-23	sp|P00450|CERU_HUMAN	762	sp|P00450|CERU_HUMAN762(N(F)(N(H(H(N(H(A))))(H(N(H(A)))(N(H(A)))))))
SC10-GAZ-3.7253.7253.4.1.dta	SC10-GAZ-3.7253.7253.4.1.dta	SC10-GAZ-3	7253	5232.22	4569.96	1143.24	4	1	AALAAFNAQNJGSNFQLEEISR		2365.15	5 4 2 0 0	(N(N(H(H(N(H(A))))(H(N(H(A)))))))	3486	0 1 0 0 0;0 2 0 0 0;1 2 0 0 0;2 2 0 0 0;2 3 0 0 0;3 2 0 0 0;3 3 0 0 0;3 3 1 0 0;3 4 0 0 0;4 3 0 0 0;4 3 1 0 0;4 4 0 0 0;4 4 1 0 0;5 4 0 0 0;5 4 1 0 0;	2204.77	11	23.6732	33.4124	5.58605	5	0.03258	7.13004	0.29412	0.85714	0	0	0	5.58605	26.7048	26.3437	1.74525e-06	0	1.74525e-06	sp|P02765|FETUA_HUMAN	176	sp|P02765|FETUA_HUMAN176(N(N(H(H(N(H(A))))(H(N(H(A)))))))
SC6-GAZ-2.7881.7881.3.0.dta	SC6-GAZ-2.7881.7881.3.0.dta	SC6-GAZ-2	7881	5585.91	4436.96	1479.66	3	1	LDAPTNLQFVJETDSTVLVR		2232.15	5 4 2 0 0	(N(N(H(H(N(H(A))))(H(N(H(A)))))))	3486	0 1 0 0 0;0 2 0 0 0;1 2 0 0 0;2 2 0 0 0;2 3 0 0 0;3 2 0 0 0;3 3 0 0 0;3 3 1 0 0;3 4 0 0 0;4 3 0 0 0;4 3 1 0 0;4 4 0 0 0;4 4 1 0 0;5 4 0 0 0;5 4 1 0 0;	2204.77	11	14.6715	15.9543	12.2889	7	0.03943	8.88648	0.41176	0.68421	0	0	0	12.2889	14.2324	16.0947	5.20884e-14	0	5.20884e-14	sp|P02751|FINC_HUMAN	1007	sp|P02751|FINC_HUMAN1007(N(N(H(H(N(H(A))))(H(N(H(A)))))))
SC4-GAZ-1.3415.3415.3.0.dta	SC4-GAZ-1.3415.3415.3.0.dta	SC4-GAZ-1	3415	2175.39	3548.42	1183.48	3	1	YKJNSDISSTR	4,Deamidated[N];	1285.6	5 5 1 0 1	(N(F)(N(H(N)(H(N(H)))(H(N(H(A)))))))	3536	0 1 0 0 0;0 1 0 0 1;0 2 0 0 0;0 2 0 0 1;1 2 0 0 0;1 2 0 0 1;1 3 0 0 0;1 3 0 0 1;2 2 0 0 0;2 2 0 0 1;2 3 0 0 0;2 3 0 0 1;2 4 0 0 0;2 4 0 0 1;3 2 0 0 0;3 2 0 0 1;3 3 0 0 0;3 3 0 0 1;3 3 1 0 0;3 3 1 0 1;3 4 0 0 0;3 4 0 0 1;3 4 1 0 0;3 4 1 0 1;3 5 0 0 0;3 5 0 0 1;4 3 0 0 0;4 3 0 0 1;4 3 1 0 0;4 3 1 0 1;4 4 0 0 0;4 4 0 0 1;4 4 1 0 0;4 4 1 0 1;4 5 0 0 0;4 5 0 0 1;4 5 1 0 0;4 5 1 0 1;5 4 0 0 0;5 4 0 0 1;5 4 1 0 0;5 4 1 0 1;5 5 0 0 0;5 5 0 0 1;5 5 1 0 0;	2262.81	3	48.3854	19.1123	102.75	9	-0.00028	-0.0783	0.70213	1.05	0	0	0	102.75	16.1479	50.0001	4.59611e-135	0	4.59611e-135	sp|P01871|IGHM_HUMAN	46	sp|P01871|IGHM_HUMAN46(N(F)(N(H(N)(H(N(H)))(H(N(H(A)))))))
SC2-GAZ-3.8845.8845.4.1.dta	SC2-GAZ-3.8845.8845.4.1.dta	SC2-GAZ-3	8845	5469.22	4583.01	1146.51	4	1	LDAPTNLQFVJETDSTVLVR		2232.15	5 4 2 0 1	(N(F)(N(H(H(N(H(A))))(H(N(H(A)))))))	3587	0 1 0 0 0;0 1 0 0 1;0 2 0 0 0;0 2 0 0 1;1 2 0 0 0;1 2 0 0 1;2 2 0 0 0;2 2 0 0 1;2 3 0 0 0;2 3 0 0 1;3 2 0 0 0;3 2 0 0 1;3 3 0 0 0;3 3 0 0 1;3 3 1 0 0;3 3 1 0 1;3 4 0 0 0;3 4 0 0 1;4 3 0 0 0;4 3 0 0 1;4 3 1 0 0;4 3 1 0 1;4 4 0 0 0;4 4 0 0 1;4 4 1 0 0;4 4 1 0 1;5 4 0 0 0;5 4 0 0 1;5 4 1 0 0;5 4 1 0 1;5 4 2 0 0;	2350.83	11	11.4574	14.0164	6.70499	7	0.02441	5.32514	0.24242	0.68421	0	0	0	6.70499	12.4308	12.7005	1.4788e-07	0	1.4788e-07	sp|P02751|FINC_HUMAN	1007	sp|P02751|FINC_HUMAN1007(N(F)(N(H(H(N(H(A))))(H(N(H(A)))))))
SC2-GAZ-2.8849.8849.4.0.dta	SC2-GAZ-2.8849.8849.4.0.dta	SC2-GAZ-2	8849	5791.7	4762.24	1191.32	4	1	VGQLQLSHJLSLVILVPQNLK		2313.37	5 4 2 1 0	(N(N(H(H)(H(N(H(A)))(N(H(A)(Z)))))))	1245	0 1 0 0 0;0 2 0 0 0;1 2 0 0 0;2 2 0 0 0;2 3 0 0 0;2 4 0 0 0;3 2 0 0 0;3 3 0 0 0;3 3 0 1 0;3 3 1 0 0;3 3 1 1 0;3 4 0 0 0;3 4 0 1 0;3 4 1 0 0;3 4 1 1 0;4 3 0 0 0;4 3 0 1 0;4 3 1 0 0;4 3 1 1 0;4 4 0 0 0;4 4 0 1 0;4 4 1 0 0;4 4 1 1 0;4 4 2 0 0;4 4 2 1 0;5 4 0 0 0;5 4 0 1 0;5 4 1 0 0;5 4 1 1 0;5 4 2 0 0;	2448.85	9	35.2176	38.5121	29.0994	7	0.02037	4.27707	0.4375	0.925	0.025	0	0	29.0994	30.2447	38.2421	1.64493e-35	0	1.64493e-35	sp|P05155|IC1_HUMAN	352	sp|P05155|IC1_HUMAN352(N(N(H(H)(H(N(H(A)))(N(H(A)(Z)))))))
SC4-GAZ-3.8021.8021.4.0.dta	SC4-GAZ-3.8021.8021.4.0.dta	SC4-GAZ-3	8021	5324.5	4098.64	1025.42	4	1	GTAGNALMDGASQLMGEJR	5,Deamidated[N];	1893.84	5 4 2 0 0	(N(N(H(H(N(H(A))))(H(N(H(A)))))))	3486	0 1 0 0 0;0 2 0 0 0;1 2 0 0 0;2 2 0 0 0;2 3 0 0 0;3 2 0 0 0;3 3 0 0 0;3 3 1 0 0;3 4 0 0 0;4 3 0 0 0;4 3 1 0 0;4 4 0 0 0;4 4 1 0 0;5 4 0 0 0;5 4 1 0 0;	2204.77	18	26.2092	28.7998	21.398	7	0.02377	5.79923	0.52941	0.75	0.05556	0	0	21.398	23.162	28.5254	1.99675e-25	0	1.99675e-25	sp|P02675|FIBB_HUMAN	394	sp|P02675|FIBB_HUMAN394(N(N(H(H(N(H(A))))(H(N(H(A)))))))
SC10-GAZ-1.8643.8643.4.0.dta	SC10-GAZ-1.8643.8643.4.0.dta	SC10-GAZ-1	8643	5344.62	3938.68	985.426	4	1	DLQSLEDILHQVEJK		1780.91	4 6 1 0 0	(N(N(H(H(N)(N))(H(N)(N(H(A)))))))	3473	0 1 0 0 0;0 2 0 0 0;1 2 0 0 0;2 2 0 0 0;2 3 0 0 0;2 4 0 0 0;3 2 0 0 0;3 3 0 0 0;3 3 1 0 0;3 4 0 0 0;3 4 1 0 0;3 5 0 0 0;3 6 0 0 0;4 3 0 0 0;4 3 1 0 0;4 4 0 0 0;4 4 1 0 0;4 5 0 0 0;4 5 1 0 0;4 6 0 0 0;	2157.78	14	25.4226	22.6726	30.5298	7	-0.00907	-2.30284	0.5	0.78571	0.03571	0	0	30.5298	18.6295	27.2856	2.20731e-37	0	2.20731e-37	sp|P02679|FIBG_HUMAN	78	sp|P02679|FIBG_HUMAN78(N(N(H(H(N)(N))(H(N)(N(H(A)))))))
SC5-GAZ-2.7825.7825.3.0.dta	SC5-GAZ-2.7825.7825.3.0.dta	SC5-GAZ-2	7825	5430.67	3284.44	1095.48	3	1	ALPQPQJVTSLLGCTH	14,Carbamidomethyl[C];	1735.88	4 3 1 0 0	(N(N(H(H)(H(N(H(A)))))))	3353	0 1 0 0 0;0 2 0 0 0;1 2 0 0 0;2 2 0 0 0;2 3 0 0 0;3 2 0 0 0;3 3 0 0 0;3 3 1 0 0;4 3 0 0 0;	1548.54	7	14.7019	12.6606	18.4929	6	0.01558	4.74494	0.72727	0.7	0	0	0	18.4929	11.6648	15.8684	1.23091e-21	0	1.23091e-21	sp|P02790|HEMO_HUMAN	453	sp|P02790|HEMO_HUMAN453(N(N(H(H)(H(N(H(A)))))))
SC1-GAZ-1.6377.6377.3.0.dta	SC1-GAZ-1.6377.6377.3.0.dta	SC1-GAZ-1	6377	3584.54	3094.33	1032.11	3	1	HAJWTLTPLK		1180.65	5 4 1 0 0	(N(N(H(H(N(H)))(H(N(H(A)))))))	3394	0 1 0 0 0;0 2 0 0 0;1 2 0 0 0;2 2 0 0 0;2 3 0 0 0;3 2 0 0 0;3 3 0 0 0;3 3 1 0 0;3 4 0 0 0;4 3 0 0 0;4 3 1 0 0;4 4 0 0 0;4 4 1 0 0;5 4 0 0 0;	1913.68	3	36.802	24.6841	59.3066	7	0.00136	0.43903	0.8125	1	0	0	0	59.3066	20.32	38.834	5.29849e-76	0	5.29849e-76	sp|P27169|PON1_HUMAN	253	sp|P27169|PON1_HUMAN253(N(N(H(H(N(H)))(H(N(H(A)))))))
SC7-GAZ-1.9116.9116.4.0.dta	SC7-GAZ-1.9116.9116.4.0.dta	SC7-GAZ-1	9116	5685.76	4596.88	1149.97	4	1	ALPQPQJVTSLLGCTH	14,Carbamidomethyl[C];	1735.88	6 5 3 0 0	(N(N(H(H(N(H(A))))(H(N(H(A)))(N(H(A)))))))	4126	0 1 0 0 0;0 2 0 0 0;1 2 0 0 0;2 2 0 0 0;2 3 0 0 0;2 4 0 0 0;3 2 0 0 0;3 3 0 0 0;3 3 1 0 0;3 4 0 0 0;3 4 1 0 0;3 5 0 0 0;4 3 0 0 0;4 3 1 0 0;4 4 0 0 0;4 4 1 0 0;4 4 2 0 0;4 5 0 0 0;4 5 1 0 0;5 4 0 0 0;5 4 1 0 0;5 4 2 0 0;5 5 0 0 0;5 5 1 0 0;5 5 2 0 0;6 5 0 0 0;6 5 1 0 0;6 5 2 0 0;	2861	7	7.76224	4.71384	13.4236	6	-0.00243	-0.52808	0.4	0.46667	0	0	0	13.4236	5.58247	8.32049	2.18677e-15	0.00401995	0.00401995	sp|P02790|HEMO_HUMAN	453	sp|P02790|HEMO_HUMAN453(N(N(H(H(N(H(A))))(H(N(H(A)))(N(H(A)))))))
SC4-GAZ-3.7682.7682.3.0.dta	SC4-GAZ-3.7682.7682.3.0.dta	SC4-GAZ-3	7682	5067.5	4036.79	1346.27	3	1	VDKDLQSLEDILHQVEJK		2123.1	5 4 1 0 0	(N(N(H(H(N(H)))(H(N(H(A)))))))	3394	0 1 0 0 0;0 2 0 0 0;1 2 0 0 0;2 2 0 0 0;2 3 0 0 0;3 2 0 0 0;3 3 0 0 0;3 3 1 0 0;3 4 0 0 0;4 3 0 0 0;4 3 1 0 0;4 4 0 0 0;4 4 1 0 0;5 4 0 0 0;	1913.68	17	41.4693	43.0654	38.5051	7	0.01911	4.73482	0.75	0.94118	0.02941	0	0	38.5051	33.6084	44.8301	5.44943e-48	0	5.44943e-48	sp|P02679|FIBG_HUMAN	78	sp|P02679|FIBG_HUMAN78(N(N(H(H(N(H)))(H(N(H(A)))))))
SC6-GAZ-2.5637.5637.4.1.dta	SC6-GAZ-2.5637.5637.4.1.dta	SC6-GAZ-2	5637	3867.79	4585.96	1147.24	4	1	NJATVHEQVGGPSLTSDLQAQSK		2381.17	5 4 2 0 0	(N(N(H(H(N(H(A))))(H(N(H(A)))))))	3486	0 1 0 0 0;0 2 0 0 0;1 2 0 0 0;2 2 0 0 0;2 3 0 0 0;3 2 0 0 0;3 3 0 0 0;3 3 1 0 0;3 4 0 0 0;4 3 0 0 0;4 3 1 0 0;4 4 0 0 0;4 4 1 0 0;5 4 0 0 0;5 4 1 0 0;	2204.77	2	44.541	53.7375	27.4618	6	0.01461	3.18493	0.58824	1.04545	0.02273	0	0	27.4618	41.6926	48.7102	2.31425e-33	0	2.31425e-33	sp|P04004|VTNC_HUMAN	86	sp|P04004|VTNC_HUMAN86(N(N(H(H(N(H(A))))(H(N(H(A)))))))
SC6-GAZ-3.6418.6418.4.0.dta	SC6-GAZ-3.6418.6418.4.0.dta	SC6-GAZ-3	6418	3748.34	4097.64	1025.17	4	1	EHEGAIYPDJTTDFQR		1892.84	5 4 2 0 0	(N(N(H(H(N(H(A))))(H(N(H(A)))))))	3486	0 1 0 0 0;0 2 0 0 0;1 2 0 0 0;2 2 0 0 0;2 3 0 0 0;3 2 0 0 0;3 3 0 0 0;3 3 1 0 0;3 4 0 0 0;4 3 0 0 0;4 3 1 0 0;4 4 0 0 0;4 4 1 0 0;5 4 0 0 0;5 4 1 0 0;	2204.77	10	31.8133	26.332	41.9929	7	0.02487	6.0691	0.70588	0.76667	0	0	0	41.9929	21.2018	33.9335	1.0437e-52	0	1.0437e-52	sp|P00450|CERU_HUMAN	138	sp|P00450|CERU_HUMAN138(N(N(H(H(N(H(A))))(H(N(H(A)))))))
SC7-GAZ-3.3788.3788.3.0.dta	SC7-GAZ-3.3788.3788.3.0.dta	SC7-GAZ-3	3788	2484.92	3026.2	1009.41	3	1	LISJCSK	5,Carbamidomethyl[C];	821.419	5 4 2 0 0	(N(N(H(H(N(H(A))))(H(N(H(A)))))))	3486	0 1 0 0 0;0 2 0 0 0;1 2 0 0 0;2 2 0 0 0;2 3 0 0 0;3 2 0 0 0;3 3 0 0 0;3 3 1 0 0;3 4 0 0 0;4 3 0 0 0;4 3 1 0 0;4 4 0 0 0;4 4 1 0 0;5 4 0 0 0;5 4 1 0 0;	2204.77	4	40.2628	26.3127	66.1703	7	0.01351	4.464	0.88235	1.25	0	0	0	66.1703	20.0704	42.2699	2.09947e-85	0	2.09947e-85	sp|P05156|CFAI_HUMAN	494	sp|P05156|CFAI_HUMAN494(N(N(H(H(N(H(A))))(H(N(H(A)))))))
SC3-GAZ-3.9115.9115.3.0.dta	SC3-GAZ-3.9115.9115.3.0.dta	SC3-GAZ-3	9115	6224.27	4732.87	1578.3	3	1	CSDGWSFDATTLDDJGTMLFFK	1,Carbamidomethyl[C];	2528.07	5 4 2 0 0	(N(N(H(H(N(H(A))))(H(N(H(A)))))))	3486	0 1 0 0 0;0 2 0 0 0;1 2 0 0 0;2 2 0 0 0;2 3 0 0 0;3 2 0 0 0;3 3 0 0 0;3 3 1 0 0;3 4 0 0 0;4 3 0 0 0;4 3 1 0 0;4 4 0 0 0;4 4 1 0 0;5 4 0 0 0;5 4 1 0 0;	2204.77	15	25.1039	36.174	4.54498	5	0.0262	5.53617	0.29412	0.80952	0	0	0	4.54498	28.7165	27.9755	1.64504e-05	0	1.64504e-05	sp|P02790|HEMO_HUMAN	64	sp|P02790|HEMO_HUMAN64(N(N(H(H(N(H(A))))(H(N(H(A)))))))
SC1-GAZ-1.9500.9500.3.0.dta	SC1-GAZ-1.9500.9500.3.0.dta	SC1-GAZ-1	9500	5682.43	4295.91	1432.64	3	1	GFGVAIVGJYTAALPTEAALR		2091.12	5 4 2 0 0	(N(N(H(H(N(H(A))))(H(N(H(A)))))))	3486	0 1 0 0 0;0 2 0 0 0;1 2 0 0 0;2 2 0 0 0;2 3 0 0 0;3 2 0 0 0;3 3 0 0 0;3 3 1 0 0;3 4 0 0 0;4 3 0 0 0;4 3 1 0 0;4 4 0 0 0;4 4 1 0 0;5 4 0 0 0;5 4 1 0 0;	2204.77	9	15.6239	22.1876	3.43417	4	0.01572	3.65835	0.29412	0.775	0	0	0	3.43417	18.6824	17.4922	0.000193368	0	0.000193368	sp|Q96PD5|PGRP2_HUMAN	485	sp|Q96PD5|PGRP2_HUMAN485(N(N(H(H(N(H(A))))(H(N(H(A)))))))
SC2-GAZ-3.9039.9039.3.0.dta	SC2-GAZ-3.9039.9039.3.0.dta	SC2-GAZ-3	9039	5618.82	3532.56	1178.19	3	1	DLQSLEDILHQVEJK		1780.91	4 4 1 0 0	(N(N(H(H(N))(H(N(H(A)))))))	3366	0 1 0 0 0;0 2 0 0 0;1 2 0 0 0;2 2 0 0 0;2 3 0 0 0;3 2 0 0 0;3 3 0 0 0;3 3 1 0 0;3 4 0 0 0;4 3 0 0 0;4 3 1 0 0;4 4 0 0 0;	1751.62	14	65.4451	67.7836	61.1022	7	0.02797	7.91917	0.92857	1.07143	0.07143	0	0	61.1022	51.3521	70.5803	1.39254e-78	0	1.39254e-78	sp|P02679|FIBG_HUMAN	78	sp|P02679|FIBG_HUMAN78(N(N(H(H(N))(H(N(H(A)))))))
SC7-GAZ-2.8488.8488.4.0.dta	SC7-GAZ-2.8488.8488.4.0.dta	SC7-GAZ-2	8488	5657.62	5176.32	1294.84	4	1	ESVTDHVNLITPLEKPLQJFTLCFR	23,Carbamidomethyl[C];	2971.53	5 4 2 0 0	(N(N(H(H(N(H(A))))(H(N(H(A)))))))	3486	0 1 0 0 0;0 2 0 0 0;1 2 0 0 0;2 2 0 0 0;2 3 0 0 0;3 2 0 0 0;3 3 0 0 0;3 3 1 0 0;3 4 0 0 0;4 3 0 0 0;4 3 1 0 0;4 4 0 0 0;4 4 1 0 0;5 4 0 0 0;5 4 1 0 0;	2204.77	19	25.1249	20.1917	34.2865	7	0.01401	2.70655	0.58824	0.625	0	0	0	34.2865	17.0165	26.8266	2.10349e-42	0	2.10349e-42	sp|P02743|SAMP_HUMAN	51	sp|P02743|SAMP_HUMAN51(N(N(H(H(N(H(A))))(H(N(H(A)))))))
SC3-GAZ-2.7166.7166.3.0.dta	SC3-GAZ-2.7166.7166.3.0.dta	SC3-GAZ-2	7166	4778.48	4428.81	1476.94	3	1	QQQHLFGSJVTDCSGJFCLFR	13,Carbamidomethyl[C];18,Carbamidomethyl[C];	2515.12	5 4 1 0 0	(N(N(H(H(N(H)))(H(N(H(A)))))))	3394	0 1 0 0 0;0 2 0 0 0;1 2 0 0 0;2 2 0 0 0;2 3 0 0 0;3 2 0 0 0;3 3 0 0 0;3 3 1 0 0;3 4 0 0 0;4 3 0 0 0;4 3 1 0 0;4 4 0 0 0;4 4 1 0 0;5 4 0 0 0;	1913.68	9	22.2653	23.0355	20.8349	7	0.00994	2.2436	0.5625	0.825	0	0	0	20.8349	19.1682	24.1821	1.00321e-24	0	1.00321e-24	sp|P02787|TRFE_HUMAN	630	sp|P02787|TRFE_HUMAN630(N(N(H(H(N(H)))(H(N(H(A)))))))
SC9-GAZ-3.10522.10522.4.0.dta	SC9-GAZ-3.10522.10522.4.0.dta	SC9-GAZ-3	10522	6297.75	4763	1191.5	4	1	YLGJATAIFFLPDEGK		1755.9	6 5 3 0 1	(N(N(H(H(N(F)(H(A))))(H(N(H(A)))(N(H(A)))))))	4308	0 1 0 0 0;0 2 0 0 0;1 2 0 0 0;2 2 0 0 0;2 3 0 0 0;2 3 0 0 1;2 4 0 0 0;3 2 0 0 0;3 3 0 0 0;3 3 0 0 1;3 3 1 0 0;3 3 1 0 1;3 4 0 0 0;3 4 0 0 1;3 4 1 0 0;3 5 0 0 0;3 5 0 0 1;4 3 0 0 0;4 3 0 0 1;4 3 1 0 0;4 3 1 0 1;4 4 0 0 0;4 4 0 0 1;4 4 1 0 0;4 4 1 0 1;4 4 2 0 0;4 5 0 0 0;4 5 0 0 1;4 5 1 0 0;4 5 1 0 1;5 4 0 0 0;5 4 0 0 1;5 4 1 0 0;5 4 1 0 1;5 4 2 0 0;5 4 2 0 1;5 5 0 0 0;5 5 0 0 1;5 5 1 0 0;5 5 1 0 1;5 5 2 0 0;5 5 2 0 1;6 5 0 0 0;6 5 0 0 1;6 5 1 0 0;6 5 1 0 1;6 5 2 0 0;6 5 2 0 1;6 5 3 0 0;	3007.06	4	5.17916	5.00437	5.50377	6	0.04485	9.41606	0.15686	0.5	0	0	0	5.50377	7.66936	5.9461	2.11586e-06	0.000405022	0.000405022	sp|P01009|A1AT_HUMAN	271	sp|P01009|A1AT_HUMAN271(N(N(H(H(N(F)(H(A))))(H(N(H(A)))(N(H(A)))))))
SC8-GAZ-2.8699.8699.3.0.dta	SC8-GAZ-2.8699.8699.3.0.dta	SC8-GAZ-2	8699	6044.1	3304.45	1102.16	3	1	YLGJATAIFFLPDEGK		1755.9	4 3 1 0 0	(N(N(H(H)(H(N(H(A)))))))	3353	0 1 0 0 0;0 2 0 0 0;1 2 0 0 0;2 2 0 0 0;2 3 0 0 0;3 2 0 0 0;3 3 0 0 0;3 3 1 0 0;4 3 0 0 0;	1548.54	4	26.4903	29.2434	21.3774	6	0.01424	4.30826	0.72727	1	0	0	0	21.3774	23.5484	28.8452	2.08625e-25	0	2.08625e-25	sp|P01009|A1AT_HUMAN	271	sp|P01009|A1AT_HUMAN271(N(N(H(H)(H(N(H(A)))))))
SC7-GAZ-3.7444.7444.4.0.dta	SC7-GAZ-3.7444.7444.4.0.dta	SC7-GAZ-3	7444	5069.73	3874.76	969.445	4	1	VDKDLQSLEDILHQVEJK		2123.1	4 4 1 0 0	(N(N(H(H(N))(H(N(H(A)))))))	3366	0 1 0 0 0;0 2 0 0 0;1 2 0 0 0;2 2 0 0 0;2 3 0 0 0;3 2 0 0 0;3 3 0 0 0;3 3 1 0 0;3 4 0 0 0;4 3 0 0 0;4 3 1 0 0;4 4 0 0 0;	1751.62	17	49.3197	47.4878	52.7217	7	0.03591	9.26688	0.85714	1.05882	0.02941	0	0	52.7217	36.8722	53.0069	4.42837e-67	0	4.42837e-67	sp|P02679|FIBG_HUMAN	78	sp|P02679|FIBG_HUMAN78(N(N(H(H(N))(H(N(H(A)))))))
SC4-GAZ-3.8894.8894.3.0.dta	SC4-GAZ-3.8894.8894.3.0.dta	SC4-GAZ-3	8894	5997.97	4204.78	1402.27	3	1	YLGJATAIFFLPDEGK		1755.9	4 6 2 0 0	(N(N(H(H(N)(N))(H(N)(N(H(A(A))))))))	3677	0 1 0 0 0;0 2 0 0 0;1 2 0 0 0;2 2 0 0 0;2 3 0 0 0;2 4 0 0 0;3 2 0 0 0;3 3 0 0 0;3 3 1 0 0;3 3 2 0 0;3 4 0 0 0;3 4 1 0 0;3 4 2 0 0;3 5 0 0 0;3 6 0 0 0;4 3 0 0 0;4 3 1 0 0;4 3 2 0 0;4 4 0 0 0;4 4 1 0 0;4 4 2 0 0;4 5 0 0 0;4 5 1 0 0;4 5 2 0 0;4 6 0 0 0;4 6 1 0 0;	2448.88	4	4.35871	5.61516	2.02531	4	0.00954	2.26988	0.14286	0.5	0	0	0	2.02531	5.92302	4.95101	0.00140253	0.00255941	0.00352626	sp|P01009|A1AT_HUMAN	271	sp|P01009|A1AT_HUMAN271(N(N(H(H(N)(N))(H(N)(N(H(A(A))))))))
SC7-GAZ-3.5229.5229.3.0.dta	SC7-GAZ-3.5229.5229.3.0.dta	SC7-GAZ-3	5229	3418.1	3316.28	1106.1	3	1	DFVJASSK		867.421	5 4 2 1 0	(N(N(H(H(N(H(A)(Z))))(H(N(H(A)))))))	807	0 1 0 0 0;0 2 0 0 0;1 2 0 0 0;2 2 0 0 0;2 3 0 0 0;3 2 0 0 0;3 3 0 0 0;3 3 0 1 0;3 3 1 0 0;3 3 1 1 0;3 4 0 0 0;4 3 0 0 0;4 3 0 1 0;4 3 1 0 0;4 3 1 1 0;4 4 0 0 0;4 4 0 1 0;4 4 1 0 0;4 4 1 1 0;5 4 0 0 0;5 4 0 1 0;5 4 1 0 0;5 4 1 1 0;5 4 2 0 0;	2448.85	4	21.7053	22.7771	19.7149	7	0.01018	3.06893	0.38462	1.42857	0	0	0	19.7149	18.3055	23.5359	3.064e-23	0	3.064e-23	sp|P05546|HEP2_HUMAN	188	sp|P05546|HEP2_HUMAN188(N(N(H(H(N(H(A)(Z))))(H(N(H(A)))))))
SC2-GAZ-2.8201.8201.3.0.dta	SC2-GAZ-2.8201.8201.3.0.dta	SC2-GAZ-2	8201	5293.65	3976.64	1326.22	3	1	VCQDCPLLAPLJDTR	2,Carbamidomethyl[C];5,Carbamidomethyl[C];	1771.85	5 4 2 0 0	(N(N(H(H(N(H(A))))(H(N(H(A)))))))	3486	0 1 0 0 0;0 2 0 0 0;1 2 0 0 0;2 2 0 0 0;2 3 0 0 0;3 2 0 0 0;3 3 0 0 0;3 3 1 0 0;3 4 0 0 0;4 3 0 0 0;4 3 1 0 0;4 4 0 0 0;4 4 1 0 0;5 4 0 0 0;5 4 1 0 0;	2204.77	12	28.0248	26.1857	31.4403	7	0.01895	4.76507	0.64706	0.75	0.10714	0	0	31.4403	21.3099	30.1558	1.37125e-38	0	1.37125e-38	sp|P02765|FETUA_HUMAN	156	sp|P02765|FETUA_HUMAN156(N(N(H(H(N(H(A))))(H(N(H(A)))))))
SC7-GAZ-2.7825.7825.3.0.dta	SC7-GAZ-2.7825.7825.3.0.dta	SC7-GAZ-2	7825	5150.54	4401.78	1467.93	3	1	DQCIVDDITYNVJDTFHK	3,Carbamidomethyl[C];	2196.99	5 4 2 0 0	(N(N(H(H(N(H(A))))(H(N(H(A)))))))	3486	0 1 0 0 0;0 2 0 0 0;1 2 0 0 0;2 2 0 0 0;2 3 0 0 0;3 2 0 0 0;3 3 0 0 0;3 3 1 0 0;3 4 0 0 0;4 3 0 0 0;4 3 1 0 0;4 4 0 0 0;4 4 1 0 0;5 4 0 0 0;5 4 1 0 0;	2204.77	13	41.6483	49.6473	26.7931	7	0.02046	4.64789	0.58824	1.02941	0.05882	0	0	26.7931	38.4843	45.4967	1.68102e-32	0	1.68102e-32	sp|P02751|FINC_HUMAN	528	sp|P02751|FINC_HUMAN528(N(N(H(H(N(H(A))))(H(N(H(A)))))))
SC10-GAZ-2.3147.3147.5.0.dta	SC10-GAZ-2.3147.3147.5.0.dta	SC10-GAZ-2	3147	1712.49	3829.51	766.707	5	1	HSHNJJSSDLHPHK	4,Deamidated[N];	1624.72	5 4 2 0 0	(N(N(H(H(N(H(A))))(H(N(H(A)))))))	3486	0 1 0 0 0;0 2 0 0 0;1 2 0 0 0;2 2 0 0 0;2 3 0 0 0;3 2 0 0 0;3 3 0 0 0;3 3 1 0 0;3 4 0 0 0;4 3 0 0 0;4 3 1 0 0;4 4 0 0 0;4 4 1 0 0;5 4 0 0 0;5 4 1 0 0;	2204.77	5	39.7125	20.4331	75.517	7	0.01184	3.0923	0.94118	0.92308	0	0	0	75.517	17.0882	41.4213	2.90242e-98	0	2.90242e-98	sp|P04196|HRG_HUMAN	344	sp|P04196|HRG_HUMAN344(N(N(H(H(N(H(A))))(H(N(H(A)))))))
SC1-GAZ-1.4067.4067.3.0.dta	SC1-GAZ-1.4067.4067.3.0.dta	SC1-GAZ-1	4067	2414.32	3026.19	1009.4	3	1	LISJCSK	5,Carbamidomethyl[C];	821.419	5 4 2 0 0	(N(N(H(H(N(H(A))))(H(N(H(A)))))))	3486	0 1 0 0 0;0 2 0 0 0;1 2 0 0 0;2 2 0 0 0;2 3 0 0 0;3 2 0 0 0;3 3 0 0 0;3 3 1 0 0;3 4 0 0 0;4 3 0 0 0;4 3 1 0 0;4 4 0 0 0;4 4 1 0 0;5 4 0 0 0;5 4 1 0 0;	2204.77	4	21.3467	11.9287	38.8373	7	0.0023	0.75936	0.64706	0.91667	0	0	0	38.8373	10.7936	22.426	1.8017e-48	0	1.8017e-48	sp|P05156|CFAI_HUMAN	494	sp|P05156|CFAI_HUMAN494(N(N(H(H(N(H(A))))(H(N(H(A)))))))
SC5-GAZ-3.6300.6300.4.0.dta	SC5-GAZ-3.6300.6300.4.0.dta	SC5-GAZ-3	6300	4340.61	3455.35	864.593	4	1	LGJWSAMPSCK	10,Carbamidomethyl[C];	1250.57	5 4 2 0 0	(N(N(H(H(N(H(A))))(H(N(H(A)))))))	3486	0 1 0 0 0;0 2 0 0 0;1 2 0 0 0;2 2 0 0 0;2 3 0 0 0;3 2 0 0 0;3 3 0 0 0;3 3 1 0 0;3 4 0 0 0;4 3 0 0 0;4 3 1 0 0;4 4 0 0 0;4 4 1 0 0;5 4 0 0 0;5 4 1 0 0;	2204.77	3	24.2043	17.0703	37.4531	7	0.01382	4.00074	0.70588	1.05	0	0	0	37.4531	14.3418	25.6384	1.45702e-46	0	1.45702e-46	sp|P02749|APOH_HUMAN	253	sp|P02749|APOH_HUMAN253(N(N(H(H(N(H(A))))(H(N(H(A)))))))
SC3-GAZ-3.5153.5153.4.0.dta	SC3-GAZ-3.5153.5153.4.0.dta	SC3-GAZ-3	5153	3273.93	4137.58	1035.15	4	1	HEEGHMLJCTCFGQGR	9,Carbamidomethyl[C];11,Carbamidomethyl[C];	1932.79	5 4 2 0 0	(N(N(H(H(N(H(A))))(H(N(H(A)))))))	3486	0 1 0 0 0;0 2 0 0 0;1 2 0 0 0;2 2 0 0 0;2 3 0 0 0;3 2 0 0 0;3 3 0 0 0;3 3 1 0 0;3 4 0 0 0;4 3 0 0 0;4 3 1 0 0;4 4 0 0 0;4 4 1 0 0;5 4 0 0 0;5 4 1 0 0;	2204.77	8	15.1573	5.11392	33.8092	7	0.01717	4.14952	0.64706	0.46667	0	0	0	33.8092	5.99104	15.7564	1.06655e-41	0.00236059	0.00236059	sp|P02751|FINC_HUMAN	542	sp|P02751|FINC_HUMAN542(N(N(H(H(N(H(A))))(H(N(H(A)))))))
SC10-GAZ-1.9226.9226.3.0.dta	SC10-GAZ-1.9226.9226.3.0.dta	SC10-GAZ-1	9226	5789.86	4204.76	1402.26	3	1	YLGJATAIFFLPDEGK		1755.9	5 4 2 1 0	(N(N(H(H(N(H(A))))(H(N(H(A)(Z)))))))	1215	0 1 0 0 0;0 2 0 0 0;1 2 0 0 0;2 2 0 0 0;2 3 0 0 0;3 2 0 0 0;3 3 0 0 0;3 3 0 1 0;3 3 1 0 0;3 3 1 1 0;3 4 0 0 0;4 3 0 0 0;4 3 0 1 0;4 3 1 0 0;4 3 1 1 0;4 4 0 0 0;4 4 0 1 0;4 4 1 0 0;4 4 1 1 0;5 4 0 0 0;5 4 0 1 0;5 4 1 0 0;5 4 1 1 0;5 4 2 0 0;	2448.85	4	7.37054	6.71349	8.59076	5	0.01318	3.13465	0.26923	0.36667	0	0	0	8.59076	7.27811	8.09835	1.52873e-09	0.000626816	0.000626818	sp|P01009|A1AT_HUMAN	271	sp|P01009|A1AT_HUMAN271(N(N(H(H(N(H(A))))(H(N(H(A)(Z)))))))
SC5-GAZ-2.7395.7395.2.0.dta	SC5-GAZ-2.7395.7395.2.0.dta	SC5-GAZ-2	7395	5096.34	3025.31	1513.16	2	1	CGLVPVLAENYJK	1,Carbamidomethyl[C];	1476.75	4 3 1 0 0	(N(N(H(H)(H(N(H(A)))))))	3353	0 1 0 0 0;0 2 0 0 0;1 2 0 0 0;2 2 0 0 0;2 3 0 0 0;3 2 0 0 0;3 3 0 0 0;3 3 1 0 0;4 3 0 0 0;	1548.54	12	26.3095	25.816	27.226	7	0.01443	4.76859	0.81818	0.91667	0	0	0	27.226	21.1305	28.4225	4.94512e-33	0	4.94512e-33	sp|P02787|TRFE_HUMAN	432	sp|P02787|TRFE_HUMAN432(N(N(H(H)(H(N(H(A)))))))
SC1-GAZ-3.7142.7142.2.0.dta	SC1-GAZ-3.7142.7142.2.0.dta	SC1-GAZ-3	7142	3618.76	3114.22	1557.61	2	1	DTFVJASR		909.442	5 4 2 0 0	(N(N(H(H(N(H(A))))(H(N(H(A)))))))	3486	0 1 0 0 0;0 2 0 0 0;1 2 0 0 0;2 2 0 0 0;2 3 0 0 0;3 2 0 0 0;3 3 0 0 0;3 3 1 0 0;3 4 0 0 0;4 3 0 0 0;4 3 1 0 0;4 4 0 0 0;4 4 1 0 0;5 4 0 0 0;5 4 1 0 0;	2204.77	5	11.2469	6.59026	19.8948	7	0.00466	1.49667	0.47059	0.64286	0	0	0	19.8948	7.11126	11.958	1.84157e-23	0.000674271	0.000674271	sp|P05155|IC1_HUMAN	238	sp|P05155|IC1_HUMAN238(N(N(H(H(N(H(A))))(H(N(H(A)))))))
SC2-GAZ-3.7797.7797.4.1.dta	SC2-GAZ-3.7797.7797.4.1.dta	SC2-GAZ-3	7797	4682.46	4243.89	1061.73	4	1	VVLHPJYSQVDIGLIK		1795.01	5 4 2 1 0	(N(N(H(H(N(H(A))))(H(N(H(A)(Z)))))))	1215	0 1 0 0 0;0 2 0 0 0;1 2 0 0 0;2 2 0 0 0;2 3 0 0 0;3 2 0 0 0;3 3 0 0 0;3 3 0 1 0;3 3 1 0 0;3 3 1 1 0;3 4 0 0 0;4 3 0 0 0;4 3 0 1 0;4 3 1 0 0;4 3 1 1 0;4 4 0 0 0;4 4 0 1 0;4 4 1 0 0;4 4 1 1 0;5 4 0 0 0;5 4 0 1 0;5 4 1 0 0;5 4 1 1 0;5 4 2 0 0;	2448.85	6	27.909	22.1784	38.5514	7	0.02288	5.39045	0.57692	0.8	0	0	0	38.5514	18.2949	29.7385	4.80772e-48	0	4.80772e-48	sp|P00738|HPT_HUMAN	241	sp|P00738|HPT_HUMAN241(N(N(H(H(N(H(A))))(H(N(H(A)(Z)))))))
SC1-GAZ-1.9696.9696.3.0.dta	SC1-GAZ-1.9696.9696.3.0.dta	SC1-GAZ-1	9696	5822.96	4106.73	1369.58	3	1	YLGJATAIFFLPDEGK		1755.9	5 4 2 0 1	(N(N(H(H(N(H(A))))(H(N(F)(H(A)))))))	3589	0 1 0 0 0;0 2 0 0 0;1 2 0 0 0;2 2 0 0 0;2 3 0 0 0;2 3 0 0 1;3 2 0 0 0;3 3 0 0 0;3 3 0 0 1;3 3 1 0 0;3 3 1 0 1;3 4 0 0 0;3 4 0 0 1;4 3 0 0 0;4 3 0 0 1;4 3 1 0 0;4 3 1 0 1;4 4 0 0 0;4 4 0 0 1;4 4 1 0 0;4 4 1 0 1;5 4 0 0 0;5 4 0 0 1;5 4 1 0 0;5 4 1 0 1;5 4 2 0 0;	2350.83	4	10.0397	14.0409	2.60904	4	0.00252	0.61391	0.17857	0.7	0.03333	0	0	2.60904	12.4403	11.2838	0.000771786	0	0.000771786	sp|P01009|A1AT_HUMAN	271	sp|P01009|A1AT_HUMAN271(N(N(H(H(N(H(A))))(H(N(F)(H(A)))))))
SC10-GAZ-3.6663.6663.3.0.dta	SC10-GAZ-3.6663.6663.3.0.dta	SC10-GAZ-3	6663	4789.34	3708.7	1236.9	3	1	VVLHPJYSQVDIGLIK		1795.01	5 4 1 0 0	(N(N(H(H(N(H)))(H(N(H(A)))))))	3394	0 1 0 0 0;0 2 0 0 0;1 2 0 0 0;2 2 0 0 0;2 3 0 0 0;3 2 0 0 0;3 3 0 0 0;3 3 1 0 0;3 4 0 0 0;4 3 0 0 0;4 3 1 0 0;4 4 0 0 0;4 4 1 0 0;5 4 0 0 0;	1913.68	6	34.0341	26.3804	48.2481	7	0.00685	1.84688	0.8125	0.8	0	0	0	48.2481	21.5843	36.1925	4.39046e-61	0	4.39046e-61	sp|P00738|HPT_HUMAN	241	sp|P00738|HPT_HUMAN241(N(N(H(H(N(H)))(H(N(H(A)))))))
SC10-GAZ-1.8445.8445.4.0.dta	SC10-GAZ-1.8445.8445.4.0.dta	SC10-GAZ-1	8445	5204.8	5261.2	1316.06	4	1	FJLTETSEAEIHQSFQHLLR		2400.19	6 5 3 0 0	(N(N(H(H(N(H(A))))(H(N(H(A)))(N(H(A)))))))	4126	0 1 0 0 0;0 2 0 0 0;1 2 0 0 0;2 2 0 0 0;2 3 0 0 0;2 4 0 0 0;3 2 0 0 0;3 3 0 0 0;3 3 1 0 0;3 4 0 0 0;3 4 1 0 0;3 5 0 0 0;4 3 0 0 0;4 3 1 0 0;4 4 0 0 0;4 4 1 0 0;4 4 2 0 0;4 5 0 0 0;4 5 1 0 0;5 4 0 0 0;5 4 1 0 0;5 4 2 0 0;5 5 0 0 0;5 5 1 0 0;5 5 2 0 0;6 5 0 0 0;6 5 1 0 0;6 5 2 0 0;	2861	2	15.8338	13.6643	19.863	7	0.00737	1.40148	0.36667	0.71053	0.02632	0	0	19.863	12.2206	17.0559	2.00769e-23	0	2.00769e-23	sp|P01011|AACT_HUMAN	106	sp|P01011|AACT_HUMAN106(N(N(H(H(N(H(A))))(H(N(H(A)))(N(H(A)))))))
SC5-GAZ-3.7679.7679.4.0.dta	SC5-GAZ-3.7679.7679.4.0.dta	SC5-GAZ-3	7679	5399.8	4570.93	1143.49	4	1	AALAAFNAQNJGSNFQLEEISR	7,Deamidated[N];	2366.14	5 4 2 0 0	(N(N(H(H(N(H(A))))(H(N(H(A)))))))	3486	0 1 0 0 0;0 2 0 0 0;1 2 0 0 0;2 2 0 0 0;2 3 0 0 0;3 2 0 0 0;3 3 0 0 0;3 3 1 0 0;3 4 0 0 0;4 3 0 0 0;4 3 1 0 0;4 4 0 0 0;4 4 1 0 0;5 4 0 0 0;5 4 1 0 0;	2204.77	11	12.1201	16.3356	4.29132	5	0.02087	4.56624	0.29412	0.69048	0	0	0	4.29132	14.2774	13.5479	2.96676e-05	0	2.96676e-05	sp|P02765|FETUA_HUMAN	176	sp|P02765|FETUA_HUMAN176(N(N(H(H(N(H(A))))(H(N(H(A)))))))
SC8-GAZ-2.8461.8461.4.0.dta	SC8-GAZ-2.8461.8461.4.0.dta	SC8-GAZ-2	8461	5865.3	4549.98	1138.25	4	1	VLSJNSDANLELINTWVAK		2101.09	5 4 2 1 0	(N(N(H(H(N(H(A)(Z))))(H(N(H(A)))))))	807	0 1 0 0 0;0 2 0 0 0;1 2 0 0 0;2 2 0 0 0;2 3 0 0 0;3 2 0 0 0;3 3 0 0 0;3 3 0 1 0;3 3 1 0 0;3 3 1 1 0;3 4 0 0 0;4 3 0 0 0;4 3 0 1 0;4 3 1 0 0;4 3 1 1 0;4 4 0 0 0;4 4 0 1 0;4 4 1 0 0;4 4 1 1 0;5 4 0 0 0;5 4 0 1 0;5 4 1 0 0;5 4 1 1 0;5 4 2 0 0;	2448.85	4	7.39776	8.84726	4.70583	6	0.03822	8.39969	0.23077	0.66667	0	0	0	4.70583	8.86182	8.28394	1.15743e-05	0.000123985	0.000135559	sp|P05155|IC1_HUMAN	253	sp|P05155|IC1_HUMAN253(N(N(H(H(N(H(A)(Z))))(H(N(H(A)))))))
SC6-GAZ-1.7456.7456.4.0.dta	SC6-GAZ-1.7456.7456.4.0.dta	SC6-GAZ-1	7456	4537.03	4110.66	1028.42	4	1	DQCIVDDITYNVJDTFHK	3,Carbamidomethyl[C];	2196.99	5 4 1 0 0	(N(N(H(H(N(H)))(H(N(H(A)))))))	3394	0 1 0 0 0;0 2 0 0 0;1 2 0 0 0;2 2 0 0 0;2 3 0 0 0;3 2 0 0 0;3 3 0 0 0;3 3 1 0 0;3 4 0 0 0;4 3 0 0 0;4 3 1 0 0;4 4 0 0 0;4 4 1 0 0;5 4 0 0 0;	1913.68	13	8.91302	11.0245	4.99169	4	0.001	0.24315	0.375	0.47059	0.05882	0	0	4.99169	10.4085	9.95387	6.58092e-06	6.43832e-05	7.09641e-05	sp|P02751|FINC_HUMAN	528	sp|P02751|FINC_HUMAN528(N(N(H(H(N(H)))(H(N(H(A)))))))
SC7-GAZ-3.7432.7432.5.0.dta	SC7-GAZ-3.7432.7432.5.0.dta	SC7-GAZ-3	7432	5060.69	4280.88	856.982	5	1	VDKDLQSLEDILHQVEJK		2123.1	4 6 1 0 0	(N(N(H(H(N)(N))(H(N)(N(H(A)))))))	3473	0 1 0 0 0;0 2 0 0 0;1 2 0 0 0;2 2 0 0 0;2 3 0 0 0;2 4 0 0 0;3 2 0 0 0;3 3 0 0 0;3 3 1 0 0;3 4 0 0 0;3 4 1 0 0;3 5 0 0 0;3 6 0 0 0;4 3 0 0 0;4 3 1 0 0;4 4 0 0 0;4 4 1 0 0;4 5 0 0 0;4 5 1 0 0;4 6 0 0 0;	2157.78	17	19.3773	6.74535	42.8366	7	0.00153	0.35667	0.63636	0.47059	0	0	0	42.8366	6.21487	19.9988	8.10154e-54	0.00197197	0.00197197	sp|P02679|FIBG_HUMAN	78	sp|P02679|FIBG_HUMAN78(N(N(H(H(N)(N))(H(N)(N(H(A)))))))
SC1-GAZ-2.9831.9831.3.0.dta	SC1-GAZ-2.9831.9831.3.0.dta	SC1-GAZ-2	9831	4984.58	4487.96	1496.66	3	1	VVLHPJYSQVDIGLIK		1795.01	5 4 2 2 0	(N(N(H(H(N(H(A)(Z))))(H(N(H(A)(Z)))))))	1623	0 1 0 0 0;0 2 0 0 0;1 2 0 0 0;2 2 0 0 0;2 3 0 0 0;3 2 0 0 0;3 3 0 0 0;3 3 0 1 0;3 3 1 0 0;3 3 1 1 0;3 4 0 0 0;4 3 0 0 0;4 3 0 1 0;4 3 1 0 0;4 3 1 1 0;4 4 0 0 0;4 4 0 1 0;4 4 1 0 0;4 4 1 1 0;5 4 0 0 0;5 4 0 1 0;5 4 0 2 0;5 4 1 0 0;5 4 1 1 0;5 4 1 2 0;5 4 2 0 0;5 4 2 1 0;	2692.93	6	32.8888	32.0589	34.4299	7	0.01283	2.85875	0.48276	0.9	0.03333	0	0	34.4299	25.604	35.4492	1.42781e-42	0	1.42781e-42	sp|P00738|HPT_HUMAN	241	sp|P00738|HPT_HUMAN241(N(N(H(H(N(H(A)(Z))))(H(N(H(A)(Z)))))))
SC10-GAZ-2.8774.8774.5.0.dta	SC10-GAZ-2.8774.8774.5.0.dta	SC10-GAZ-2	8774	5026.23	6041.46	1209.1	5	1	EGDHEFLEVPEAQEDVEATFPVHQPGJYSCSYR	30,Carbamidomethyl[C];	3836.68	5 4 2 0 0	(N(N(H(H(N(H(A))))(H(N(H(A)))))))	3486	0 1 0 0 0;0 2 0 0 0;1 2 0 0 0;2 2 0 0 0;2 3 0 0 0;3 2 0 0 0;3 3 0 0 0;3 3 1 0 0;3 4 0 0 0;4 3 0 0 0;4 3 1 0 0;4 4 0 0 0;4 4 1 0 0;5 4 0 0 0;5 4 1 0 0;	2204.77	27	13.4409	15.9542	8.77339	5	0.01022	1.69114	0.41176	0.42188	0	0	0	8.77339	14.1537	14.8563	9.13261e-10	0	9.13261e-10	sp|P04217|A1BG_HUMAN	179	sp|P04217|A1BG_HUMAN179(N(N(H(H(N(H(A))))(H(N(H(A)))))))
SC2-GAZ-3.6553.6553.3.0.dta	SC2-GAZ-3.6553.6553.3.0.dta	SC2-GAZ-3	6553	3757.85	4097.63	1366.55	3	1	EHEGAIYPDJTTDFQR		1892.84	5 4 2 0 0	(N(N(H(H(N(H(A))))(H(N(H(A)))))))	3486	0 1 0 0 0;0 2 0 0 0;1 2 0 0 0;2 2 0 0 0;2 3 0 0 0;3 2 0 0 0;3 3 0 0 0;3 3 1 0 0;3 4 0 0 0;4 3 0 0 0;4 3 1 0 0;4 4 0 0 0;4 4 1 0 0;5 4 0 0 0;5 4 1 0 0;	2204.77	10	33.4689	28.2879	43.0908	7	0.01576	3.84685	0.82353	0.86667	0	0	0	43.0908	22.6795	35.7368	3.58516e-54	0	3.58516e-54	sp|P00450|CERU_HUMAN	138	sp|P00450|CERU_HUMAN138(N(N(H(H(N(H(A))))(H(N(H(A)))))))
SC8-GAZ-2.8454.8454.4.0.dta	SC8-GAZ-2.8454.8454.4.0.dta	SC8-GAZ-2	8454	5859.55	3641.59	911.154	4	1	IYSGILJLSDITK		1436.8	5 4 2 0 0	(N(N(H(H(N(H(A))))(H(N(H(A)))))))	3486	0 1 0 0 0;0 2 0 0 0;1 2 0 0 0;2 2 0 0 0;2 3 0 0 0;3 2 0 0 0;3 3 0 0 0;3 3 1 0 0;3 4 0 0 0;4 3 0 0 0;4 3 1 0 0;4 4 0 0 0;4 4 1 0 0;5 4 0 0 0;5 4 1 0 0;	2204.77	7	15.6532	9.74125	26.6324	7	0.02091	5.74226	0.64706	0.79167	0	0	0	26.6324	9.30627	16.5838	2.84154e-32	6.43832e-05	6.43832e-05	sp|P03952|KLKB1_HUMAN	453	sp|P03952|KLKB1_HUMAN453(N(N(H(H(N(H(A))))(H(N(H(A)))))))
SC7-GAZ-3.8849.8849.4.0.dta	SC7-GAZ-3.8849.8849.4.0.dta	SC7-GAZ-3	8849	6138.32	4846.13	1212.29	4	1	GCVLLSYLJETVTVSASLESVR	2,Carbamidomethyl[C];	2397.23	5 4 2 1 0	(N(N(H(H(N(H(A)(Z))))(H(N(H(A)))))))	807	0 1 0 0 0;0 2 0 0 0;1 2 0 0 0;2 2 0 0 0;2 3 0 0 0;3 2 0 0 0;3 3 0 0 0;3 3 0 1 0;3 3 1 0 0;3 3 1 1 0;3 4 0 0 0;4 3 0 0 0;4 3 0 1 0;4 3 1 0 0;4 3 1 1 0;4 4 0 0 0;4 4 0 1 0;4 4 1 0 0;4 4 1 1 0;5 4 0 0 0;5 4 0 1 0;5 4 1 0 0;5 4 1 1 0;5 4 2 0 0;	2448.85	9	17.2024	20.0275	11.9557	7	0.04222	8.7122	0.34615	0.7619	0	0	0	11.9557	16.8772	18.8901	1.33633e-13	0	1.33633e-13	sp|P01023|A2MG_HUMAN	55	sp|P01023|A2MG_HUMAN55(N(N(H(H(N(H(A)(Z))))(H(N(H(A)))))))
SC8-GAZ-2.6786.6786.4.0.dta	SC8-GAZ-2.6786.6786.4.0.dta	SC8-GAZ-2	6786	4589.53	4609.97	1153.25	4	1	LAGKPTHVJVSVVMAEVDGTCY	21,Carbamidomethyl[C];	2347.14	5 5 1 0 1	(N(F)(N(H(N)(H(N(H)))(H(N(H(A)))))))	3536	0 1 0 0 0;0 1 0 0 1;0 2 0 0 0;0 2 0 0 1;1 2 0 0 0;1 2 0 0 1;1 3 0 0 0;1 3 0 0 1;2 2 0 0 0;2 2 0 0 1;2 3 0 0 0;2 3 0 0 1;2 4 0 0 0;2 4 0 0 1;3 2 0 0 0;3 2 0 0 1;3 3 0 0 0;3 3 0 0 1;3 3 1 0 0;3 3 1 0 1;3 4 0 0 0;3 4 0 0 1;3 4 1 0 0;3 4 1 0 1;3 5 0 0 0;3 5 0 0 1;4 3 0 0 0;4 3 0 0 1;4 3 1 0 0;4 3 1 0 1;4 4 0 0 0;4 4 0 0 1;4 4 1 0 0;4 4 1 0 1;4 5 0 0 0;4 5 0 0 1;4 5 1 0 0;4 5 1 0 1;5 4 0 0 0;5 4 0 0 1;5 4 1 0 0;5 4 1 0 1;5 5 0 0 0;5 5 0 0 1;5 5 1 0 0;	2262.81	9	23.2581	21.8737	25.8291	8	0.01217	2.64083	0.40426	0.69048	0	0	0	25.8291	18.2147	25.0796	3.30163e-31	0	3.30163e-31	sp|P01876|IGHA1_HUMAN	340	sp|P01876|IGHA1_HUMAN340(N(F)(N(H(N)(H(N(H)))(H(N(H(A)))))))
SC3-GAZ-3.6442.6442.3.0.dta	SC3-GAZ-3.6442.6442.3.0.dta	SC3-GAZ-3	6442	4184.31	3385.43	1129.15	3	1	HAJWTLTPLK		1180.65	5 4 2 0 0	(N(N(H(H(N(H(A))))(H(N(H(A)))))))	3486	0 1 0 0 0;0 2 0 0 0;1 2 0 0 0;2 2 0 0 0;2 3 0 0 0;3 2 0 0 0;3 3 0 0 0;3 3 1 0 0;3 4 0 0 0;4 3 0 0 0;4 3 1 0 0;4 4 0 0 0;4 4 1 0 0;5 4 0 0 0;5 4 1 0 0;	2204.77	3	43.8336	33.2812	63.431	7	0.01189	3.51298	0.88235	1.22222	0	0	0	63.431	26.5053	46.4842	1.46391e-81	0	1.46391e-81	sp|P27169|PON1_HUMAN	253	sp|P27169|PON1_HUMAN253(N(N(H(H(N(H(A))))(H(N(H(A)))))))
SC7-GAZ-2.7812.7812.4.0.dta	SC7-GAZ-2.7812.7812.4.0.dta	SC7-GAZ-2	7812	5140.89	5012.22	1253.81	4	1	LEPVHLQLQCMSQEQLAQVAAJATK	10,Carbamidomethyl[C];	2807.42	5 4 2 0 0	(N(N(H(H(N(H(A))))(H(N(H(A)))))))	3486	0 1 0 0 0;0 2 0 0 0;1 2 0 0 0;2 2 0 0 0;2 3 0 0 0;3 2 0 0 0;3 3 0 0 0;3 3 1 0 0;3 4 0 0 0;4 3 0 0 0;4 3 1 0 0;4 4 0 0 0;4 4 1 0 0;5 4 0 0 0;5 4 1 0 0;	2204.77	22	7.26653	8.48326	5.00691	5	0.03114	6.21281	0.35294	0.375	0.02083	0	0	5.00691	9.07122	8.17365	6.24701e-06	6.43832e-05	7.06302e-05	sp|Q96PD5|PGRP2_HUMAN	367	sp|Q96PD5|PGRP2_HUMAN367(N(N(H(H(N(H(A))))(H(N(H(A)))))))
SC7-GAZ-2.5613.5613.2.0.dta	SC7-GAZ-2.5613.5613.2.0.dta	SC7-GAZ-2	5613	3531.42	2458	1229.5	2	1	DTFVJASR		909.442	4 3 1 0 0	(N(N(H(H)(H(N(H(A)))))))	3353	0 1 0 0 0;0 2 0 0 0;1 2 0 0 0;2 2 0 0 0;2 3 0 0 0;3 2 0 0 0;3 3 0 0 0;3 3 1 0 0;4 3 0 0 0;	1548.54	5	10.8045	6.74076	18.3514	7	0.00785	3.19507	0.63636	0.71429	0	0	0	18.3514	7.19457	11.5239	1.86715e-21	0.000674271	0.000674271	sp|P05155|IC1_HUMAN	238	sp|P05155|IC1_HUMAN238(N(N(H(H)(H(N(H(A)))))))
SC9-GAZ-1.10048.10048.4.0.dta	SC9-GAZ-1.10048.10048.4.0.dta	SC9-GAZ-1	10048	5317.51	4977.11	1245.03	4	1	JISDGFDGIPDNVDAALALPAHSYSGR		2772.32	5 4 2 0 0	(N(N(H(H(N(H(A))))(H(N(H(A)))))))	3486	0 1 0 0 0;0 2 0 0 0;1 2 0 0 0;2 2 0 0 0;2 3 0 0 0;3 2 0 0 0;3 3 0 0 0;3 3 1 0 0;3 4 0 0 0;4 3 0 0 0;4 3 1 0 0;4 4 0 0 0;4 4 1 0 0;5 4 0 0 0;5 4 1 0 0;	2204.77	1	19.7032	27.3636	5.47656	5	0.01081	2.17274	0.29412	0.75	0	0	0	5.47656	22.4171	21.9449	2.22138e-06	0	2.22138e-06	sp|P04004|VTNC_HUMAN	242	sp|P04004|VTNC_HUMAN242(N(N(H(H(N(H(A))))(H(N(H(A)))))))
SC6-GAZ-2.6532.6532.3.0.dta	SC6-GAZ-2.6532.6532.3.0.dta	SC6-GAZ-2	6532	4556.59	3390.45	1130.82	3	1	CGLVPVLAENYJK	1,Carbamidomethyl[C];	1476.75	5 4 1 0 0	(N(N(H(H(N(H)))(H(N(H(A)))))))	3394	0 1 0 0 0;0 2 0 0 0;1 2 0 0 0;2 2 0 0 0;2 3 0 0 0;3 2 0 0 0;3 3 0 0 0;3 3 1 0 0;3 4 0 0 0;4 3 0 0 0;4 3 1 0 0;4 4 0 0 0;4 4 1 0 0;5 4 0 0 0;	1913.68	12	25.5203	22.3299	31.4453	7	0.02427	7.15878	0.6875	0.875	0	0	0	31.4453	18.5613	27.3764	1.35188e-38	0	1.35188e-38	sp|P02787|TRFE_HUMAN	432	sp|P02787|TRFE_HUMAN432(N(N(H(H(N(H)))(H(N(H(A)))))))
SC1-GAZ-3.10685.10685.4.0.dta	SC1-GAZ-3.10685.10685.4.0.dta	SC1-GAZ-3	10685	5978.26	6209.6	1553.15	4	1	FJLTETSEAEIHQSFQHLLR		2400.19	7 6 4 0 2	(N(N(H(H(N(H(A)))(N(F)(H(A))))(H(N(H(A)))(N(F)(H(A)))))))	4956	0 1 0 0 0;0 2 0 0 0;1 2 0 0 0;2 2 0 0 0;2 3 0 0 0;2 3 0 0 1;2 4 0 0 0;2 4 0 0 1;3 2 0 0 0;3 3 0 0 0;3 3 0 0 1;3 3 1 0 0;3 3 1 0 1;3 4 0 0 0;3 4 0 0 1;3 4 0 0 2;3 4 1 0 0;3 4 1 0 1;3 5 0 0 0;3 5 0 0 1;3 5 0 0 2;3 6 0 0 0;3 6 0 0 1;3 6 0 0 2;4 3 0 0 0;4 3 0 0 1;4 3 1 0 0;4 3 1 0 1;4 4 0 0 0;4 4 0 0 1;4 4 0 0 2;4 4 1 0 0;4 4 1 0 1;4 4 1 0 2;4 4 2 0 0;4 4 2 0 1;4 5 0 0 0;4 5 0 0 1;4 5 0 0 2;4 5 1 0 0;4 5 1 0 1;4 5 1 0 2;4 6 0 0 0;4 6 0 0 1;4 6 0 0 2;4 6 1 0 0;4 6 1 0 1;4 6 1 0 2;5 4 0 0 0;5 4 0 0 1;5 4 0 0 2;5 4 1 0 0;5 4 1 0 1;5 4 1 0 2;5 4 2 0 0;5 4 2 0 1;5 4 2 0 2;5 5 0 0 0;5 5 0 0 1;5 5 0 0 2;5 5 1 0 0;5 5 1 0 1;5 5 1 0 2;5 5 2 0 0;5 5 2 0 1;5 5 2 0 2;5 6 0 0 0;5 6 0 0 1;5 6 0 0 2;5 6 1 0 0;5 6 1 0 1;5 6 1 0 2;5 6 2 0 0;5 6 2 0 1;5 6 2 0 2;6 5 0 0 0;6 5 0 0 1;6 5 0 0 2;6 5 1 0 0;6 5 1 0 1;6 5 1 0 2;6 5 2 0 0;6 5 2 0 1;6 5 2 0 2;6 5 3 0 0;6 5 3 0 1;6 5 3 0 2;6 6 0 0 0;6 6 0 0 1;6 6 0 0 2;6 6 1 0 0;6 6 1 0 1;6 6 1 0 2;6 6 2 0 0;6 6 2 0 1;6 6 2 0 2;6 6 3 0 0;6 6 3 0 1;6 6 3 0 2;7 6 0 0 0;7 6 0 0 1;7 6 0 0 2;7 6 1 0 0;7 6 1 0 1;7 6 1 0 2;7 6 2 0 0;7 6 2 0 1;7 6 2 0 2;7 6 3 0 0;7 6 3 0 1;7 6 3 0 2;7 6 4 0 0;7 6 4 0 1;	3809.34	2	19.2535	24.0225	10.3968	6	0.05964	9.60439	0.12174	0.94737	0	0	0	10.3968	19.8277	21.2363	1.16491e-11	0	1.16491e-11	sp|P01011|AACT_HUMAN	106	sp|P01011|AACT_HUMAN106(N(N(H(H(N(H(A)))(N(F)(H(A))))(H(N(H(A)))(N(F)(H(A)))))))
SC10-GAZ-2.10231.10231.4.0.dta	SC10-GAZ-2.10231.10231.4.0.dta	SC10-GAZ-2	10231	6132.45	3629.66	908.17	4	1	LPPGLLAJFTLLR		1424.86	5 4 2 0 0	(N(N(H(H(N(H(A))))(H(N(H(A)))))))	3486	0 1 0 0 0;0 2 0 0 0;1 2 0 0 0;2 2 0 0 0;2 3 0 0 0;3 2 0 0 0;3 3 0 0 0;3 3 1 0 0;3 4 0 0 0;4 3 0 0 0;4 3 1 0 0;4 4 0 0 0;4 4 1 0 0;5 4 0 0 0;5 4 1 0 0;	2204.77	8	23.0157	13.5487	40.5971	7	0.02455	6.76481	0.82353	0.79167	0	0	0	40.5971	11.973	24.213	8.27771e-51	0	8.27771e-51	sp|P02750|A2GL_HUMAN	186	sp|P02750|A2GL_HUMAN186(N(N(H(H(N(H(A))))(H(N(H(A)))))))
SC2-GAZ-2.9423.9423.4.0.dta	SC2-GAZ-2.9423.9423.4.0.dta	SC2-GAZ-2	9423	6225.88	4588.08	1147.78	4	1	VSJQTLSLFFTVLQDVPVR		2163.18	6 5 1 0 1	(N(N(H(H(N(H)(F)))(H(N(H(N(H(A)))))))))	3657	0 1 0 0 0;0 2 0 0 0;1 2 0 0 0;2 2 0 0 0;2 3 0 0 0;2 3 0 0 1;3 2 0 0 0;3 3 0 0 0;3 3 0 0 1;3 4 0 0 0;3 4 0 0 1;4 3 0 0 0;4 3 0 0 1;4 4 0 0 0;4 4 0 0 1;4 4 1 0 0;4 5 0 0 0;4 5 0 0 1;5 4 0 0 0;5 4 0 0 1;5 4 1 0 0;5 5 0 0 0;5 5 0 0 1;5 5 1 0 0;5 5 1 0 1;6 5 0 0 0;6 5 0 0 1;6 5 1 0 0;	2424.87	3	4.60187	6.56759	0.95125	3	0.03329	7.25613	0.13333	0.55556	0	0	0	0.95125	7.09567	5.31144	0.0082612	0.000674271	0.00868464	sp|P01023|A2MG_HUMAN	1424	sp|P01023|A2MG_HUMAN1424(N(N(H(H(N(H)(F)))(H(N(H(N(H(A)))))))))
SC10-GAZ-1.7056.7056.4.0.dta	SC10-GAZ-1.7056.7056.4.0.dta	SC10-GAZ-1	7056	4273.64	5117.99	1280.25	4	1	GGNSNGALCHFPFLYNNHJYTDCTSEGR	9,Carbamidomethyl[C];23,Carbamidomethyl[C];5,Deamidated[N];16,Deamidated[N];	3204.32	5 4 1 0 0	(N(N(H(H(N(H)))(H(N(H(A)))))))	3394	0 1 0 0 0;0 2 0 0 0;1 2 0 0 0;2 2 0 0 0;2 3 0 0 0;3 2 0 0 0;3 3 0 0 0;3 3 1 0 0;3 4 0 0 0;4 3 0 0 0;4 3 1 0 0;4 4 0 0 0;4 4 1 0 0;5 4 0 0 0;	1913.68	19	7.99217	4.29541	14.8576	5	-0.00555	-1.08412	0.5625	0.2963	0	0	0	14.8576	5.62077	8.55425	4.17273e-17	0.00397128	0.00397128	sp|P02751|FINC_HUMAN	430	sp|P02751|FINC_HUMAN430(N(N(H(H(N(H)))(H(N(H(A)))))))
SC6-GAZ-1.8059.8059.3.0.dta	SC6-GAZ-1.8059.8059.3.0.dta	SC6-GAZ-1	8059	4919.79	5014.12	1672.05	3	1	LPTQJITFQTESSVAEQEAEFQSPK		2809.35	5 4 2 0 0	(N(N(H(H(N(H(A))))(H(N(H(A)))))))	3486	0 1 0 0 0;0 2 0 0 0;1 2 0 0 0;2 2 0 0 0;2 3 0 0 0;3 2 0 0 0;3 3 0 0 0;3 3 1 0 0;3 4 0 0 0;4 3 0 0 0;4 3 1 0 0;4 4 0 0 0;4 4 1 0 0;5 4 0 0 0;5 4 1 0 0;	2204.77	5	14.3941	16.8719	9.79255	6	-0.00027	-0.05346	0.41176	0.64583	0	0	0	9.79255	14.8821	15.8824	5.94258e-11	0	5.94258e-11	sp|Q14624|ITIH4_HUMAN	517	sp|Q14624|ITIH4_HUMAN517(N(N(H(H(N(H(A))))(H(N(H(A)))))))
SC6-GAZ-2.6689.6689.3.0.dta	SC6-GAZ-2.6689.6689.3.0.dta	SC6-GAZ-2	6689	4678.77	4650.96	1550.99	3	1	LAGKPTHVJVSVVMAEVDGTCY	21,Carbamidomethyl[C];	2347.14	4 6 1 0 1	(N(F)(N(H(N)(H(N)(N))(H(N(H(A)))))))	3572	0 1 0 0 0;0 1 0 0 1;0 2 0 0 0;0 2 0 0 1;1 2 0 0 0;1 2 0 0 1;1 3 0 0 0;1 3 0 0 1;2 2 0 0 0;2 2 0 0 1;2 3 0 0 0;2 3 0 0 1;2 4 0 0 0;2 4 0 0 1;2 5 0 0 0;2 5 0 0 1;3 2 0 0 0;3 2 0 0 1;3 3 0 0 0;3 3 0 0 1;3 3 1 0 0;3 3 1 0 1;3 4 0 0 0;3 4 0 0 1;3 4 1 0 0;3 4 1 0 1;3 5 0 0 0;3 5 0 0 1;3 6 0 0 0;3 6 0 0 1;4 3 0 0 0;4 3 0 0 1;4 3 1 0 0;4 3 1 0 1;4 4 0 0 0;4 4 0 0 1;4 4 1 0 0;4 4 1 0 1;4 5 0 0 0;4 5 0 0 1;4 5 1 0 0;4 5 1 0 1;4 6 0 0 0;4 6 0 0 1;4 6 1 0 0;	2303.84	9	11.1444	7.08541	18.6826	8	-0.02455	-5.27869	0.3617	0.45238	0	0	0	18.6826	7.63677	11.9081	7.08097e-22	0.000405022	0.000405022	sp|P01876|IGHA1_HUMAN	340	sp|P01876|IGHA1_HUMAN340(N(F)(N(H(N)(H(N)(N))(H(N(H(A)))))))
SC4-GAZ-2.7562.7562.4.0.dta	SC4-GAZ-2.7562.7562.4.0.dta	SC4-GAZ-2	7562	5311.65	5134.21	1284.31	4	1	ICDLLVANNHFAHFFAPQJLTNMNK	2,Carbamidomethyl[C];	2929.42	5 4 2 0 0	(N(N(H(H(N(H(A))))(H(N(H(A)))))))	3486	0 1 0 0 0;0 2 0 0 0;1 2 0 0 0;2 2 0 0 0;2 3 0 0 0;3 2 0 0 0;3 3 0 0 0;3 3 1 0 0;3 4 0 0 0;4 3 0 0 0;4 3 1 0 0;4 4 0 0 0;4 4 1 0 0;5 4 0 0 0;5 4 1 0 0;	2204.77	19	21.383	26.9288	11.0836	5	0.01732	3.37364	0.47059	0.64583	0.02083	0	0	11.0836	21.9471	23.5777	1.57012e-12	0	1.57012e-12	sp|P19827|ITIH1_HUMAN	285	sp|P19827|ITIH1_HUMAN285(N(N(H(H(N(H(A))))(H(N(H(A)))))))
SC6-GAZ-2.5586.5586.4.0.dta	SC6-GAZ-2.5586.5586.4.0.dta	SC6-GAZ-2	5586	3829.17	4616.92	1154.99	4	1	ELHHLQEQJVSNAFLDK		2022	5 4 2 1 1	(N(N(H(H(N(H(A))))(H(N(F)(H(A)(Z)))))))	1229	0 1 0 0 0;0 2 0 0 0;1 2 0 0 0;2 2 0 0 0;2 3 0 0 0;2 3 0 0 1;3 2 0 0 0;3 3 0 0 0;3 3 0 0 1;3 3 0 1 0;3 3 0 1 1;3 3 1 0 0;3 3 1 0 1;3 3 1 1 0;3 3 1 1 1;3 4 0 0 0;3 4 0 0 1;4 3 0 0 0;4 3 0 0 1;4 3 0 1 0;4 3 0 1 1;4 3 1 0 0;4 3 1 0 1;4 3 1 1 0;4 3 1 1 1;4 4 0 0 0;4 4 0 0 1;4 4 0 1 0;4 4 0 1 1;4 4 1 0 0;4 4 1 0 1;4 4 1 1 0;4 4 1 1 1;5 4 0 0 0;5 4 0 0 1;5 4 0 1 0;5 4 0 1 1;5 4 1 0 0;5 4 1 0 1;5 4 1 1 0;5 4 1 1 1;5 4 2 0 0;5 4 2 0 1;5 4 2 1 0;	2594.91	9	24.4693	13.97	43.9678	7	0.00965	2.08984	0.43478	0.6875	0	0	0	43.9678	12.3868	25.7079	2.60469e-55	0	2.60469e-55	sp|P00450|CERU_HUMAN	762	sp|P00450|CERU_HUMAN762(N(N(H(H(N(H(A))))(H(N(F)(H(A)(Z)))))))
SC2-GAZ-3.5335.5335.3.0.dta	SC2-GAZ-3.5335.5335.3.0.dta	SC2-GAZ-3	5335	2944.41	3679.46	1227.16	3	1	YAEDKFJETTEK		1474.67	5 4 2 0 0	(N(N(H(H(N(H(A))))(H(N(H(A)))))))	3486	0 1 0 0 0;0 2 0 0 0;1 2 0 0 0;2 2 0 0 0;2 3 0 0 0;3 2 0 0 0;3 3 0 0 0;3 3 1 0 0;3 4 0 0 0;4 3 0 0 0;4 3 1 0 0;4 4 0 0 0;4 4 1 0 0;5 4 0 0 0;5 4 1 0 0;	2204.77	7	29.4189	17.2732	51.9752	7	0.01399	3.803	0.82353	0.86364	0	0	0	51.9752	14.783	30.8972	4.59816e-66	0	4.59816e-66	sp|P43652|AFAM_HUMAN	402	sp|P43652|AFAM_HUMAN402(N(N(H(H(N(H(A))))(H(N(H(A)))))))
SC8-GAZ-1.8331.8331.3.0.dta	SC8-GAZ-1.8331.8331.3.0.dta	SC8-GAZ-1	8331	5200.06	3938.67	1313.56	3	1	DLQSLEDILHQVEJK		1780.91	4 6 1 0 0	(N(N(H(N)(H(N)(N))(H(N(H(A)))))))	3472	0 1 0 0 0;0 2 0 0 0;1 2 0 0 0;1 3 0 0 0;2 2 0 0 0;2 3 0 0 0;2 4 0 0 0;2 5 0 0 0;3 2 0 0 0;3 3 0 0 0;3 3 1 0 0;3 4 0 0 0;3 4 1 0 0;3 5 0 0 0;3 6 0 0 0;4 3 0 0 0;4 3 1 0 0;4 4 0 0 0;4 4 1 0 0;4 5 0 0 0;4 5 1 0 0;4 6 0 0 0;	2157.78	14	13.6719	7.0079	26.0478	7	-0.02216	-5.62681	0.54167	0.46429	0.03571	0	0	26.0478	6.88608	14.3605	1.7037e-31	0.000947762	0.000947762	sp|P02679|FIBG_HUMAN	78	sp|P02679|FIBG_HUMAN78(N(N(H(N)(H(N)(N))(H(N(H(A)))))))
SC3-GAZ-1.8322.8322.4.0.dta	SC3-GAZ-1.8322.8322.4.0.dta	SC3-GAZ-1	8322	5216.4	4034.72	1009.44	4	1	YLGJATAIFFLPDEGK		1755.9	6 5 1 0 0	(N(N(H(H(N(H(A))))(H(N(H))(N(H))))))	3555	0 1 0 0 0;0 2 0 0 0;1 2 0 0 0;2 2 0 0 0;2 3 0 0 0;2 4 0 0 0;3 2 0 0 0;3 3 0 0 0;3 3 1 0 0;3 4 0 0 0;3 5 0 0 0;4 3 0 0 0;4 3 1 0 0;4 4 0 0 0;4 4 1 0 0;4 5 0 0 0;4 5 1 0 0;5 4 0 0 0;5 4 1 0 0;5 5 0 0 0;5 5 1 0 0;6 5 0 0 0;	2278.81	4	15.2658	16.6531	12.6892	6	0.01569	3.88888	0.33333	0.83333	0	0	0	12.6892	14.2922	16.695	1.72614e-14	0	1.72614e-14	sp|P01009|A1AT_HUMAN	271	sp|P01009|A1AT_HUMAN271(N(N(H(H(N(H(A))))(H(N(H))(N(H))))))
SC6-GAZ-1.9510.9510.3.0.dta	SC6-GAZ-1.9510.9510.3.0.dta	SC6-GAZ-1	9510	5964.8	4382.84	1461.62	3	1	SLTFJETYQDISELVYGAK		2178.06	5 4 2 0 0	(N(N(H(H(N(H(A))))(H(N(H(A)))))))	3486	0 1 0 0 0;0 2 0 0 0;1 2 0 0 0;2 2 0 0 0;2 3 0 0 0;3 2 0 0 0;3 3 0 0 0;3 3 1 0 0;3 4 0 0 0;4 3 0 0 0;4 3 1 0 0;4 4 0 0 0;4 4 1 0 0;5 4 0 0 0;5 4 1 0 0;	2204.77	5	9.94677	13.2482	3.81557	5	0.00898	2.04798	0.29412	0.63889	0	0	0	3.81557	12.0933	11.1561	8.65463e-05	0	8.65463e-05	sp|P01008|ANT3_HUMAN	187	sp|P01008|ANT3_HUMAN187(N(N(H(H(N(H(A))))(H(N(H(A)))))))
SC7-GAZ-3.7350.7350.3.0.dta	SC7-GAZ-3.7350.7350.3.0.dta	SC7-GAZ-3	7350	4999.67	4219.77	1407.26	3	1	VIDFJCTTSSVSSALANTK	6,Carbamidomethyl[C];	2014.97	5 4 2 0 0	(N(N(H(H(N(H(A))))(H(N(H(A)))))))	3486	0 1 0 0 0;0 2 0 0 0;1 2 0 0 0;2 2 0 0 0;2 3 0 0 0;3 2 0 0 0;3 3 0 0 0;3 3 1 0 0;3 4 0 0 0;4 3 0 0 0;4 3 1 0 0;4 4 0 0 0;4 4 1 0 0;5 4 0 0 0;5 4 1 0 0;	2204.77	5	16.9935	21.5362	8.55704	6	0.02009	4.76092	0.35294	0.91667	0	0	0	8.55704	18.2327	18.8167	1.67556e-09	0	1.67556e-09	sp|P04196|HRG_HUMAN	125	sp|P04196|HRG_HUMAN125(N(N(H(H(N(H(A))))(H(N(H(A)))))))
SC5-GAZ-3.5555.5555.3.0.dta	SC5-GAZ-3.5555.5555.3.0.dta	SC5-GAZ-3	5555	3758.74	4226.78	1409.6	3	1	ELHHLQEQJVSNAFLDK		2022	5 4 2 0 0	(N(N(H(H(N(H(A))))(H(N(H(A)))))))	3486	0 1 0 0 0;0 2 0 0 0;1 2 0 0 0;2 2 0 0 0;2 3 0 0 0;3 2 0 0 0;3 3 0 0 0;3 3 1 0 0;3 4 0 0 0;4 3 0 0 0;4 3 1 0 0;4 4 0 0 0;4 4 1 0 0;5 4 0 0 0;5 4 1 0 0;	2204.77	9	16.896	10.0322	29.6429	7	0.00837	1.97975	0.70588	0.53125	0	0	0	29.6429	9.65449	17.8614	3.52924e-36	6.43832e-05	6.43832e-05	sp|P00450|CERU_HUMAN	762	sp|P00450|CERU_HUMAN762(N(N(H(H(N(H(A))))(H(N(H(A)))))))
SC1-GAZ-1.8616.8616.5.0.dta	SC1-GAZ-1.8616.8616.5.0.dta	SC1-GAZ-1	8616	5025.03	5377.34	1076.27	5	1	DKICDLLVANNHFAHFFAPQJLTNMNK	4,Carbamidomethyl[C];	3172.55	5 4 2 0 0	(N(N(H(H(N(H(A))))(H(N(H(A)))))))	3486	0 1 0 0 0;0 2 0 0 0;1 2 0 0 0;2 2 0 0 0;2 3 0 0 0;3 2 0 0 0;3 3 0 0 0;3 3 1 0 0;3 4 0 0 0;4 3 0 0 0;4 3 1 0 0;4 4 0 0 0;4 4 1 0 0;5 4 0 0 0;5 4 1 0 0;	2204.77	21	22.6413	24.7158	18.7887	6	0.01875	3.48778	0.47059	0.67308	0	0	0	18.7887	20.3025	24.6716	4.94606e-22	0	4.94606e-22	sp|P19827|ITIH1_HUMAN	285	sp|P19827|ITIH1_HUMAN285(N(N(H(H(N(H(A))))(H(N(H(A)))))))
SC10-GAZ-3.6995.6995.4.0.dta	SC10-GAZ-3.6995.6995.4.0.dta	SC10-GAZ-3	6995	5038.68	5327.32	1332.59	4	1	SLGNVJFTVSAEALESQELCGTEVPSVPEHGR	20,Carbamidomethyl[C];	3413.63	5 4 1 0 0	(N(N(H(H(N(H)))(H(N(H(A)))))))	3394	0 1 0 0 0;0 2 0 0 0;1 2 0 0 0;2 2 0 0 0;2 3 0 0 0;3 2 0 0 0;3 3 0 0 0;3 3 1 0 0;3 4 0 0 0;4 3 0 0 0;4 3 1 0 0;4 4 0 0 0;4 4 1 0 0;5 4 0 0 0;	1913.68	6	17.4361	25.6186	2.24004	3	0.01551	2.9115	0.25	0.67742	0	0	0	2.24004	21.1825	19.5543	0.00114353	0	0.00114353	sp|P01023|A2MG_HUMAN	869	sp|P01023|A2MG_HUMAN869(N(N(H(H(N(H)))(H(N(H(A)))))))
SC2-GAZ-2.8123.8123.5.0.dta	SC2-GAZ-2.8123.8123.5.0.dta	SC2-GAZ-2	8123	5234.26	4036.8	808.166	5	1	VDKDLQSLEDILHQVEJK		2123.1	5 4 1 0 0	(N(N(H(H(N(H)))(H(N(H(A)))))))	3394	0 1 0 0 0;0 2 0 0 0;1 2 0 0 0;2 2 0 0 0;2 3 0 0 0;3 2 0 0 0;3 3 0 0 0;3 3 1 0 0;3 4 0 0 0;4 3 0 0 0;4 3 1 0 0;4 4 0 0 0;4 4 1 0 0;5 4 0 0 0;	1913.68	17	32.6457	29.5529	38.3895	7	0.0262	6.48992	0.625	0.91176	0	0	0	38.3895	24.2687	35.0726	7.74406e-48	0	7.74406e-48	sp|P02679|FIBG_HUMAN	78	sp|P02679|FIBG_HUMAN78(N(N(H(H(N(H)))(H(N(H(A)))))))
SC5-GAZ-3.6527.6527.3.0.dta	SC5-GAZ-3.6527.6527.3.0.dta	SC5-GAZ-3	6527	4513.53	3440.38	1147.47	3	1	YDFJSSMLYSTAK		1526.68	5 4 1 0 0	(N(N(H(H(N(H)))(H(N(H(A)))))))	3394	0 1 0 0 0;0 2 0 0 0;1 2 0 0 0;2 2 0 0 0;2 3 0 0 0;3 2 0 0 0;3 3 0 0 0;3 3 1 0 0;3 4 0 0 0;4 3 0 0 0;4 3 1 0 0;4 4 0 0 0;4 4 1 0 0;5 4 0 0 0;	1913.68	4	28.9862	27.1802	32.3402	7	0.02354	6.8424	0.6875	1.16667	0	0	0	32.3402	22.1678	31.203	9.38605e-40	0	9.38605e-40	sp|P04114|APOB_HUMAN	3465	sp|P04114|APOB_HUMAN3465(N(N(H(H(N(H)))(H(N(H(A)))))))
SC6-GAZ-3.9620.9620.4.0.dta	SC6-GAZ-3.9620.9620.4.0.dta	SC6-GAZ-3	9620	6133.85	4528.93	1132.99	4	1	SLTFJETYQDISELVYGAK		2178.06	5 4 2 0 1	(N(F)(N(H(H(N(H(A))))(H(N(H(A)))))))	3587	0 1 0 0 0;0 1 0 0 1;0 2 0 0 0;0 2 0 0 1;1 2 0 0 0;1 2 0 0 1;2 2 0 0 0;2 2 0 0 1;2 3 0 0 0;2 3 0 0 1;3 2 0 0 0;3 2 0 0 1;3 3 0 0 0;3 3 0 0 1;3 3 1 0 0;3 3 1 0 1;3 4 0 0 0;3 4 0 0 1;4 3 0 0 0;4 3 0 0 1;4 3 1 0 0;4 3 1 0 1;4 4 0 0 0;4 4 0 0 1;4 4 1 0 0;4 4 1 0 1;5 4 0 0 0;5 4 0 0 1;5 4 1 0 0;5 4 1 0 1;5 4 2 0 0;	2350.83	5	32.3336	45.1226	8.58254	7	0.03593	7.93238	0.27273	1.11111	0.02778	0	0	8.58254	35.0151	35.8351	1.56651e-09	0	1.56651e-09	sp|P01008|ANT3_HUMAN	187	sp|P01008|ANT3_HUMAN187(N(F)(N(H(H(N(H(A))))(H(N(H(A)))))))
SC2-GAZ-1.8509.8509.3.0.dta	SC2-GAZ-1.8509.8509.3.0.dta	SC2-GAZ-1	8509	4900.37	4776.9	1592.97	3	1	QDQCIYJTTYLNVQR	4,Carbamidomethyl[C];	1915.9	6 5 3 0 0	(N(N(H(H(N(H(A))))(H(N(H(A)))(N(H(A)))))))	4126	0 1 0 0 0;0 2 0 0 0;1 2 0 0 0;2 2 0 0 0;2 3 0 0 0;2 4 0 0 0;3 2 0 0 0;3 3 0 0 0;3 3 1 0 0;3 4 0 0 0;3 4 1 0 0;3 5 0 0 0;4 3 0 0 0;4 3 1 0 0;4 4 0 0 0;4 4 1 0 0;4 4 2 0 0;4 5 0 0 0;4 5 1 0 0;5 4 0 0 0;5 4 1 0 0;5 4 2 0 0;5 5 0 0 0;5 5 1 0 0;5 5 2 0 0;6 5 0 0 0;6 5 1 0 0;6 5 2 0 0;	2861	7	3.70233	4.96576	1.35595	4	0.00575	1.20297	0.13333	0.53571	0	0	0	1.35595	5.91474	4.2938	0.00313485	0.00260865	0.00445155	sp|P02763|A1AG1_HUMAN	93	sp|P02763|A1AG1_HUMAN93(N(N(H(H(N(H(A))))(H(N(H(A)))(N(H(A)))))))
SC4-GAZ-1.5259.5259.4.0.dta	SC4-GAZ-1.5259.5259.4.0.dta	SC4-GAZ-1	5259	3149.74	4137.56	1035.15	4	1	HEEGHMLJCTCFGQGR	9,Carbamidomethyl[C];11,Carbamidomethyl[C];	1932.79	5 4 2 0 0	(N(N(H(H(N(H(A))))(H(N(H(A)))))))	3486	0 1 0 0 0;0 2 0 0 0;1 2 0 0 0;2 2 0 0 0;2 3 0 0 0;3 2 0 0 0;3 3 0 0 0;3 3 1 0 0;3 4 0 0 0;4 3 0 0 0;4 3 1 0 0;4 4 0 0 0;4 4 1 0 0;5 4 0 0 0;5 4 1 0 0;	2204.77	8	39.3715	22.9504	69.8677	7	0.00093	0.22452	0.82353	0.86667	0	0	0	69.8677	18.9642	41.2679	1.89977e-90	0	1.89977e-90	sp|P02751|FINC_HUMAN	542	sp|P02751|FINC_HUMAN542(N(N(H(H(N(H(A))))(H(N(H(A)))))))
SC7-GAZ-1.9554.9554.3.0.dta	SC7-GAZ-1.9554.9554.3.0.dta	SC7-GAZ-1	9554	6000.42	4602.02	1534.68	3	1	GCVLLSYLJETVTVSASLESVR	2,Carbamidomethyl[C];	2397.23	5 4 2 0 0	(N(N(H(H(N(H(A))))(H(N(H(A)))))))	3486	0 1 0 0 0;0 2 0 0 0;1 2 0 0 0;2 2 0 0 0;2 3 0 0 0;3 2 0 0 0;3 3 0 0 0;3 3 1 0 0;3 4 0 0 0;4 3 0 0 0;4 3 1 0 0;4 4 0 0 0;4 4 1 0 0;5 4 0 0 0;5 4 1 0 0;	2204.77	9	18.2481	26.8068	2.3534	4	0.01493	3.24531	0.23529	0.83333	0	0	0	2.3534	22.0696	20.4551	0.00102926	0	0.00102926	sp|P01023|A2MG_HUMAN	55	sp|P01023|A2MG_HUMAN55(N(N(H(H(N(H(A))))(H(N(H(A)))))))
SC4-GAZ-1.7500.7500.3.0.dta	SC4-GAZ-1.7500.7500.3.0.dta	SC4-GAZ-1	7500	4563.97	4243.87	1415.29	3	1	VVLHPJYSQVDIGLIK		1795.01	5 4 2 1 0	(N(N(H(H(N(H(A))))(H(N(H(A)(Z)))))))	1215	0 1 0 0 0;0 2 0 0 0;1 2 0 0 0;2 2 0 0 0;2 3 0 0 0;3 2 0 0 0;3 3 0 0 0;3 3 0 1 0;3 3 1 0 0;3 3 1 1 0;3 4 0 0 0;4 3 0 0 0;4 3 0 1 0;4 3 1 0 0;4 3 1 1 0;4 4 0 0 0;4 4 0 1 0;4 4 1 0 0;4 4 1 1 0;5 4 0 0 0;5 4 0 1 0;5 4 1 0 0;5 4 1 1 0;5 4 2 0 0;	2448.85	6	26.895	17.7401	43.8969	7	0.00193	0.45535	0.61538	0.66667	0	0	0	43.8969	15.4741	28.4424	3.49714e-55	0	3.49714e-55	sp|P00738|HPT_HUMAN	241	sp|P00738|HPT_HUMAN241(N(N(H(H(N(H(A))))(H(N(H(A)(Z)))))))
SC7-GAZ-2.8891.8891.4.0.dta	SC7-GAZ-2.8891.8891.4.0.dta	SC7-GAZ-2	8891	5970.28	4204.78	1051.95	4	1	YLGJATAIFFLPDEGK		1755.9	5 4 2 1 0	(N(N(H(H(N(H(A)(Z))))(H(N(H(A)))))))	807	0 1 0 0 0;0 2 0 0 0;1 2 0 0 0;2 2 0 0 0;2 3 0 0 0;3 2 0 0 0;3 3 0 0 0;3 3 0 1 0;3 3 1 0 0;3 3 1 1 0;3 4 0 0 0;4 3 0 0 0;4 3 0 1 0;4 3 1 0 0;4 3 1 1 0;4 4 0 0 0;4 4 0 1 0;4 4 1 0 0;4 4 1 1 0;5 4 0 0 0;5 4 0 1 0;5 4 1 0 0;5 4 1 1 0;5 4 2 0 0;	2448.85	4	20.6104	17.1057	27.1193	7	0.03581	8.51707	0.46154	0.76667	0	0	0	27.1193	14.0135	22.0118	6.87284e-33	0	6.87284e-33	sp|P01009|A1AT_HUMAN	271	sp|P01009|A1AT_HUMAN271(N(N(H(H(N(H(A)(Z))))(H(N(H(A)))))))
SC4-GAZ-2.7527.7527.4.0.dta	SC4-GAZ-2.7527.7527.4.0.dta	SC4-GAZ-2	7527	5286.07	4656.04	1164.77	4	1	VVLHPJYSQVDIGLIK		1795.01	6 5 3 0 0	(N(N(H(H(N(H(A))))(H(N(H(A)))(N(H(A)))))))	4126	0 1 0 0 0;0 2 0 0 0;1 2 0 0 0;2 2 0 0 0;2 3 0 0 0;2 4 0 0 0;3 2 0 0 0;3 3 0 0 0;3 3 1 0 0;3 4 0 0 0;3 4 1 0 0;3 5 0 0 0;4 3 0 0 0;4 3 1 0 0;4 4 0 0 0;4 4 1 0 0;4 4 2 0 0;4 5 0 0 0;4 5 1 0 0;5 4 0 0 0;5 4 1 0 0;5 4 2 0 0;5 5 0 0 0;5 5 1 0 0;5 5 2 0 0;6 5 0 0 0;6 5 1 0 0;6 5 2 0 0;	2861	6	15.8838	9.65213	27.457	6	0.02931	6.29408	0.46667	0.56667	0	0	0	27.457	8.93739	16.7776	2.40605e-33	0.000123985	0.000123985	sp|P00738|HPT_HUMAN	241	sp|P00738|HPT_HUMAN241(N(N(H(H(N(H(A))))(H(N(H(A)))(N(H(A)))))))
SC4-GAZ-1.6649.6649.4.0.dta	SC4-GAZ-1.6649.6649.4.0.dta	SC4-GAZ-1	6649	4006.55	5116.03	1279.76	4	1	GGNSNGALCHFPFLYNNHJYTDCTSEGR	9,Carbamidomethyl[C];23,Carbamidomethyl[C];	3202.35	5 4 1 0 0	(N(N(H(H(N(H)))(H(N(H(A)))))))	3394	0 1 0 0 0;0 2 0 0 0;1 2 0 0 0;2 2 0 0 0;2 3 0 0 0;3 2 0 0 0;3 3 0 0 0;3 3 1 0 0;3 4 0 0 0;4 3 0 0 0;4 3 1 0 0;4 4 0 0 0;4 4 1 0 0;5 4 0 0 0;	1913.68	19	16.8002	10.1151	29.2154	7	0.00147	0.28684	0.625	0.48148	0	0	0	29.2154	9.97952	17.7981	1.18605e-35	6.43832e-05	6.43832e-05	sp|P02751|FINC_HUMAN	430	sp|P02751|FINC_HUMAN430(N(N(H(H(N(H)))(H(N(H(A)))))))
SC2-GAZ-3.8054.8054.4.0.dta	SC2-GAZ-3.8054.8054.4.0.dta	SC2-GAZ-3	8054	4871.2	3807.55	952.643	4	1	GTAGNALMDGASQLMGEJR	5,Deamidated[N];	1893.84	5 4 1 0 0	(N(N(H(H(N(H)))(H(N(H(A)))))))	3394	0 1 0 0 0;0 2 0 0 0;1 2 0 0 0;2 2 0 0 0;2 3 0 0 0;3 2 0 0 0;3 3 0 0 0;3 3 1 0 0;3 4 0 0 0;4 3 0 0 0;4 3 1 0 0;4 4 0 0 0;4 4 1 0 0;5 4 0 0 0;	1913.68	18	10.6375	6.36234	18.5772	7	0.02933	7.70404	0.5625	0.30556	0	0	0	18.5772	7.01272	11.3388	9.4769e-22	0.000674271	0.000674271	sp|P02675|FIBB_HUMAN	394	sp|P02675|FIBB_HUMAN394(N(N(H(H(N(H)))(H(N(H(A)))))))
SC9-GAZ-3.10134.10134.3.0.dta	SC9-GAZ-3.10134.10134.3.0.dta	SC9-GAZ-3	10134	6017.15	4204.77	1402.26	3	1	YLGJATAIFFLPDEGK		1755.9	5 4 2 1 0	(N(N(H(H(N(H(A)(Z))))(H(N(H(A)))))))	807	0 1 0 0 0;0 2 0 0 0;1 2 0 0 0;2 2 0 0 0;2 3 0 0 0;3 2 0 0 0;3 3 0 0 0;3 3 0 1 0;3 3 1 0 0;3 3 1 1 0;3 4 0 0 0;4 3 0 0 0;4 3 0 1 0;4 3 1 0 0;4 3 1 1 0;4 4 0 0 0;4 4 0 1 0;4 4 1 0 0;4 4 1 1 0;5 4 0 0 0;5 4 0 1 0;5 4 1 0 0;5 4 1 1 0;5 4 2 0 0;	2448.85	4	7.38671	8.31432	5.66401	5	0.02458	5.84513	0.23077	0.6	0	0	0	5.66401	10.2785	8.41456	1.50092e-06	6.43832e-05	6.58841e-05	sp|P01009|A1AT_HUMAN	271	sp|P01009|A1AT_HUMAN271(N(N(H(H(N(H(A)(Z))))(H(N(H(A)))))))
SC4-GAZ-1.7550.7550.4.0.dta	SC4-GAZ-1.7550.7550.4.0.dta	SC4-GAZ-1	7550	4591.73	4145.85	1037.22	4	1	VVLHPJYSQVDIGLIK		1795.01	5 4 2 0 1	(N(N(H(H(N(H(A))))(H(N(F)(H(A)))))))	3589	0 1 0 0 0;0 2 0 0 0;1 2 0 0 0;2 2 0 0 0;2 3 0 0 0;2 3 0 0 1;3 2 0 0 0;3 3 0 0 0;3 3 0 0 1;3 3 1 0 0;3 3 1 0 1;3 4 0 0 0;3 4 0 0 1;4 3 0 0 0;4 3 0 0 1;4 3 1 0 0;4 3 1 0 1;4 4 0 0 0;4 4 0 0 1;4 4 1 0 0;4 4 1 0 1;5 4 0 0 0;5 4 0 0 1;5 4 1 0 0;5 4 1 0 1;5 4 2 0 0;	2350.83	6	44.1371	39.7216	52.3373	7	0.00542	1.30761	0.64286	0.96667	0	0	0	52.3373	31.0039	47.2375	1.59654e-66	0	1.59654e-66	sp|P00738|HPT_HUMAN	241	sp|P00738|HPT_HUMAN241(N(N(H(H(N(H(A))))(H(N(F)(H(A)))))))
SC3-GAZ-3.8895.8895.4.0.dta	SC3-GAZ-3.8895.8895.4.0.dta	SC3-GAZ-3	8895	6064.66	4204.78	1051.95	4	1	YLGJATAIFFLPDEGK		1755.9	5 4 2 1 0	(N(N(H(H(N(H(A)(Z))))(H(N(H(A)))))))	807	0 1 0 0 0;0 2 0 0 0;1 2 0 0 0;2 2 0 0 0;2 3 0 0 0;3 2 0 0 0;3 3 0 0 0;3 3 0 1 0;3 3 1 0 0;3 3 1 1 0;3 4 0 0 0;4 3 0 0 0;4 3 0 1 0;4 3 1 0 0;4 3 1 1 0;4 4 0 0 0;4 4 0 1 0;4 4 1 0 0;4 4 1 1 0;5 4 0 0 0;5 4 0 1 0;5 4 1 0 0;5 4 1 1 0;5 4 2 0 0;	2448.85	4	26.2891	26.8268	25.2905	7	0.03118	7.41643	0.42308	0.93333	0	0	0	25.2905	22.1007	28.4991	1.74937e-30	0	1.74937e-30	sp|P01009|A1AT_HUMAN	271	sp|P01009|A1AT_HUMAN271(N(N(H(H(N(H(A)(Z))))(H(N(H(A)))))))
SC3-GAZ-2.3277.3277.3.0.dta	SC3-GAZ-2.3277.3277.3.0.dta	SC3-GAZ-2	3277	2155.98	2979.23	993.748	3	1	YKJNSDISSTR		1284.62	4 3 1 0 1	(N(F)(N(H(H)(H(N(H(A)))))))	3357	0 1 0 0 0;0 1 0 0 1;0 2 0 0 0;0 2 0 0 1;1 2 0 0 0;1 2 0 0 1;2 2 0 0 0;2 2 0 0 1;2 3 0 0 0;2 3 0 0 1;3 2 0 0 0;3 2 0 0 1;3 3 0 0 0;3 3 0 0 1;3 3 1 0 0;3 3 1 0 1;4 3 0 0 0;4 3 0 0 1;4 3 1 0 0;	1694.6	3	48.1098	28.2384	85.0138	9	0.00817	2.74287	0.85714	1.2	0	0	0	85.0138	23.8885	50.4987	5.6829e-111	0	5.6829e-111	sp|P01871|IGHM_HUMAN	46	sp|P01871|IGHM_HUMAN46(N(F)(N(H(H)(H(N(H(A)))))))
SC2-GAZ-2.9708.9708.3.0.dta	SC2-GAZ-2.9708.9708.3.0.dta	SC2-GAZ-2	9708	6430.4	4419.96	1473.99	3	1	AVJITSENLIDDVVSLIR		1971.08	5 4 2 1 0	(N(N(H(H(N(H(A)(Z))))(H(N(H(A)))))))	807	0 1 0 0 0;0 2 0 0 0;1 2 0 0 0;2 2 0 0 0;2 3 0 0 0;3 2 0 0 0;3 3 0 0 0;3 3 0 1 0;3 3 1 0 0;3 3 1 1 0;3 4 0 0 0;4 3 0 0 0;4 3 0 1 0;4 3 1 0 0;4 3 1 1 0;4 4 0 0 0;4 4 0 1 0;4 4 1 0 0;4 4 1 1 0;5 4 0 0 0;5 4 0 1 0;5 4 1 0 0;5 4 1 1 0;5 4 2 0 0;	2448.85	3	3.77635	5.21543	1.10377	4	0.02647	5.98817	0.15385	0.52941	0	0	0	1.10377	6.18842	4.39519	0.00538443	0.00201261	0.00633718	sp|P02748|CO9_HUMAN	415	sp|P02748|CO9_HUMAN415(N(N(H(H(N(H(A)(Z))))(H(N(H(A)))))))
SC4-GAZ-2.5973.5973.4.1.dta	SC4-GAZ-2.5973.5973.4.1.dta	SC4-GAZ-2	5973	4109.77	3843.6	961.656	4	1	FJSSYLQGTNQITGR		1685.82	4 6 1 0 0	(N(N(H(H(N)(N))(H(N)(N(H(A)))))))	3473	0 1 0 0 0;0 2 0 0 0;1 2 0 0 0;2 2 0 0 0;2 3 0 0 0;2 4 0 0 0;3 2 0 0 0;3 3 0 0 0;3 3 1 0 0;3 4 0 0 0;3 4 1 0 0;3 5 0 0 0;3 6 0 0 0;4 3 0 0 0;4 3 1 0 0;4 4 0 0 0;4 4 1 0 0;4 5 0 0 0;4 5 1 0 0;4 6 0 0 0;	2157.78	2	7.51474	5.63032	11.0144	6	-0.00644	-1.67425	0.36364	0.57143	0	0	0	11.0144	7.31143	8.24588	1.91914e-12	0.000515523	0.000515523	sp|P04114|APOB_HUMAN	1523	sp|P04114|APOB_HUMAN1523(N(N(H(H(N)(N))(H(N)(N(H(A)))))))
SC6-GAZ-1.6749.6749.3.0.dta	SC6-GAZ-1.6749.6749.3.0.dta	SC6-GAZ-1	6749	4089.49	4004.82	1335.61	3	1	IIVPLNNREJISDPTSPLR		2148.18	5 3 1 0 1	(N(F)(N(H(H(H))(H(N(H(A)))))))	3373	0 1 0 0 0;0 1 0 0 1;0 2 0 0 0;0 2 0 0 1;1 2 0 0 0;1 2 0 0 1;2 2 0 0 0;2 2 0 0 1;2 3 0 0 0;2 3 0 0 1;3 2 0 0 0;3 2 0 0 1;3 3 0 0 0;3 3 0 0 1;3 3 1 0 0;3 3 1 0 1;4 2 0 0 0;4 2 0 0 1;4 3 0 0 0;4 3 0 0 1;4 3 1 0 0;4 3 1 0 1;5 3 0 0 0;5 3 0 0 1;5 3 1 0 0;	1856.66	10	20.3274	5.17223	48.4728	9	-0.00861	-2.1506	0.62963	0.36111	0	0	0	48.4728	6.19383	20.9468	2.49862e-61	0.00201261	0.00201261	sp|P01591|IGJ_HUMAN	71	sp|P01591|IGJ_HUMAN71(N(F)(N(H(H(H))(H(N(H(A)))))))
SC10-GAZ-1.7394.7394.4.0.dta	SC10-GAZ-1.7394.7394.4.0.dta	SC10-GAZ-1	7394	4493.85	4730.06	1183.27	4	1	VVLHPJYSQVDIGLIK		1795.01	7 6 2 0 0	(N(N(H(H(N(H))(N(H(A))))(H(N(H))(N(H(A)))))))	4233	0 1 0 0 0;0 2 0 0 0;1 2 0 0 0;2 2 0 0 0;2 3 0 0 0;2 4 0 0 0;3 2 0 0 0;3 3 0 0 0;3 3 1 0 0;3 4 0 0 0;3 4 1 0 0;3 5 0 0 0;3 6 0 0 0;4 3 0 0 0;4 3 1 0 0;4 4 0 0 0;4 4 1 0 0;4 5 0 0 0;4 5 1 0 0;4 6 0 0 0;4 6 1 0 0;5 4 0 0 0;5 4 1 0 0;5 4 2 0 0;5 5 0 0 0;5 5 1 0 0;5 5 2 0 0;5 6 0 0 0;5 6 1 0 0;5 6 2 0 0;6 5 0 0 0;6 5 1 0 0;6 5 2 0 0;6 6 0 0 0;6 6 1 0 0;6 6 2 0 0;7 6 0 0 0;7 6 1 0 0;	2935.04	6	15.2468	6.84066	30.8582	7	0.01331	2.81477	0.375	0.46667	0	0	0	30.8582	7.18366	15.9652	8.8467e-38	0.000674271	0.000674271	sp|P00738|HPT_HUMAN	241	sp|P00738|HPT_HUMAN241(N(N(H(H(N(H))(N(H(A))))(H(N(H))(N(H(A)))))))
SC7-GAZ-1.6892.6892.3.0.dta	SC7-GAZ-1.6892.6892.3.0.dta	SC7-GAZ-1	6892	4149.36	3455.35	1152.45	3	1	LGJWSAMPSCK	10,Carbamidomethyl[C];	1250.57	5 4 2 0 0	(N(N(H(H(N(H(A))))(H(N(H(A)))))))	3486	0 1 0 0 0;0 2 0 0 0;1 2 0 0 0;2 2 0 0 0;2 3 0 0 0;3 2 0 0 0;3 3 0 0 0;3 3 1 0 0;3 4 0 0 0;4 3 0 0 0;4 3 1 0 0;4 4 0 0 0;4 4 1 0 0;5 4 0 0 0;5 4 1 0 0;	2204.77	3	39.6829	38.8014	41.32	7	0.00792	2.2918	0.58824	1.25	0	0	0	41.32	30.4286	42.7258	9.1076e-52	0	9.1076e-52	sp|P02749|APOH_HUMAN	253	sp|P02749|APOH_HUMAN253(N(N(H(H(N(H(A))))(H(N(H(A)))))))
SC1-GAZ-1.9777.9777.4.2.dta	SC1-GAZ-1.9777.9777.4.2.dta	SC1-GAZ-1	9777	5875.26	4476.99	1120	4	1	TAFITJFTLTIDGVTYPGNVK		2272.19	5 4 2 0 0	(N(N(H(H(N(H(A))))(H(N(H(A)))))))	3486	0 1 0 0 0;0 2 0 0 0;1 2 0 0 0;2 2 0 0 0;2 3 0 0 0;3 2 0 0 0;3 3 0 0 0;3 3 1 0 0;3 4 0 0 0;4 3 0 0 0;4 3 1 0 0;4 4 0 0 0;4 4 1 0 0;5 4 0 0 0;5 4 1 0 0;	2204.77	6	18.145	25.7173	4.08228	5	0.03571	7.97543	0.29412	0.875	0	0	0	4.08228	21.1041	20.2554	4.72659e-05	0	4.72659e-05	sp|Q06033|ITIH3_HUMAN	91	sp|Q06033|ITIH3_HUMAN91(N(N(H(H(N(H(A))))(H(N(H(A)))))))
SC5-GAZ-1.6364.6364.4.0.dta	SC5-GAZ-1.6364.6364.4.0.dta	SC5-GAZ-1	6364	4202.52	5116.99	1280	4	1	GGNSNGALCHFPFLYNNHJYTDCTSEGR	9,Carbamidomethyl[C];23,Carbamidomethyl[C];5,Deamidated[N];	3203.33	5 4 1 0 0	(N(N(H(H(N(H)))(H(N(H(A)))))))	3394	0 1 0 0 0;0 2 0 0 0;1 2 0 0 0;2 2 0 0 0;2 3 0 0 0;3 2 0 0 0;3 3 0 0 0;3 3 1 0 0;3 4 0 0 0;4 3 0 0 0;4 3 1 0 0;4 4 0 0 0;4 4 1 0 0;5 4 0 0 0;	1913.68	19	7.28653	5.10642	11.3353	5	-0.01716	-3.35363	0.4375	0.35185	0	0	0	11.3353	6.1283	7.89936	7.79636e-13	0.00201261	0.00201261	sp|P02751|FINC_HUMAN	430	sp|P02751|FINC_HUMAN430(N(N(H(H(N(H)))(H(N(H(A)))))))
SC10-GAZ-2.6276.6276.5.0.dta	SC10-GAZ-2.6276.6276.5.0.dta	SC10-GAZ-2	6276	3317.74	4624.95	925.796	5	1	YPHKPEIJSTTHPGADLQEJFCR	22,Carbamidomethyl[C];	2711.26	5 4 1 0 0	(N(N(H(H(N(H)))(H(N(H(A)))))))	3394	0 1 0 0 0;0 2 0 0 0;1 2 0 0 0;2 2 0 0 0;2 3 0 0 0;3 2 0 0 0;3 3 0 0 0;3 3 1 0 0;3 4 0 0 0;4 3 0 0 0;4 3 1 0 0;4 4 0 0 0;4 4 1 0 0;5 4 0 0 0;	1913.68	8	20.1546	17.836	24.4604	6	0.01297	2.80338	0.5625	0.63636	0	0	0	24.4604	15.1703	21.6716	2.14047e-29	0	2.14047e-29	sp|P00734|THRB_HUMAN	143	sp|P00734|THRB_HUMAN143(N(N(H(H(N(H)))(H(N(H(A)))))))
SC7-GAZ-2.9145.9145.4.0.dta	SC7-GAZ-2.9145.9145.4.0.dta	SC7-GAZ-2	9145	6154.14	4626.95	1157.49	4	1	SLTFJETYQDISELVYGAK		2178.06	5 4 2 1 0	(N(N(H(H(N(H(A)(Z))))(H(N(H(A)))))))	807	0 1 0 0 0;0 2 0 0 0;1 2 0 0 0;2 2 0 0 0;2 3 0 0 0;3 2 0 0 0;3 3 0 0 0;3 3 0 1 0;3 3 1 0 0;3 3 1 1 0;3 4 0 0 0;4 3 0 0 0;4 3 0 1 0;4 3 1 0 0;4 3 1 1 0;4 4 0 0 0;4 4 0 1 0;4 4 1 0 0;4 4 1 1 0;5 4 0 0 0;5 4 0 1 0;5 4 1 0 0;5 4 1 1 0;5 4 2 0 0;	2448.85	5	30.0874	39.1052	13.34	7	0.03544	7.65957	0.34615	1.11111	0	0	0	13.34	30.7487	33.1622	2.74498e-15	0	2.74498e-15	sp|P01008|ANT3_HUMAN	187	sp|P01008|ANT3_HUMAN187(N(N(H(H(N(H(A)(Z))))(H(N(H(A)))))))
SC5-GAZ-2.6605.6605.4.1.dta	SC5-GAZ-2.6605.6605.4.1.dta	SC5-GAZ-2	6605	4493.17	4327.84	1082.72	4	1	EGYSJISYIVVNHQGISSR		2123.05	5 4 2 0 0	(N(N(H(H(N(H(A))))(H(N(H(A)))))))	3486	0 1 0 0 0;0 2 0 0 0;1 2 0 0 0;2 2 0 0 0;2 3 0 0 0;3 2 0 0 0;3 3 0 0 0;3 3 1 0 0;3 4 0 0 0;4 3 0 0 0;4 3 1 0 0;4 4 0 0 0;4 4 1 0 0;5 4 0 0 0;5 4 1 0 0;	2204.77	5	12.7473	4.39541	28.2579	7	0.01628	3.76145	0.70588	0.44444	0.02778	0	0	28.2579	5.66576	13.3139	2.31656e-34	0.00374148	0.00374148	sp|P49908|SEPP1_HUMAN	83	sp|P49908|SEPP1_HUMAN83(N(N(H(H(N(H(A))))(H(N(H(A)))))))
SC8-GAZ-2.7408.7408.3.0.dta	SC8-GAZ-2.7408.7408.3.0.dta	SC8-GAZ-2	7408	5056.8	3681.54	1227.85	3	1	CGLVPVLAENYJK	1,Carbamidomethyl[C];	1476.75	5 4 2 0 0	(N(N(H(H(N(H(A))))(H(N(H(A)))))))	3486	0 1 0 0 0;0 2 0 0 0;1 2 0 0 0;2 2 0 0 0;2 3 0 0 0;3 2 0 0 0;3 3 0 0 0;3 3 1 0 0;3 4 0 0 0;4 3 0 0 0;4 3 1 0 0;4 4 0 0 0;4 4 1 0 0;5 4 0 0 0;5 4 1 0 0;	2204.77	12	8.18884	7.58274	9.31447	5	0.02103	5.71227	0.35294	0.41667	0	0	0	9.31447	7.47992	8.93683	2.12511e-10	0.000405022	0.000405022	sp|P02787|TRFE_HUMAN	432	sp|P02787|TRFE_HUMAN432(N(N(H(H(N(H(A))))(H(N(H(A)))))))
SC4-GAZ-3.6841.6841.4.0.dta	SC4-GAZ-3.6841.6841.4.0.dta	SC4-GAZ-3	6841	4443.91	4327.85	1082.72	4	1	EGYSJISYIVVNHQGISSR		2123.05	5 4 2 0 0	(N(N(H(H(N(H(A))))(H(N(H(A)))))))	3486	0 1 0 0 0;0 2 0 0 0;1 2 0 0 0;2 2 0 0 0;2 3 0 0 0;3 2 0 0 0;3 3 0 0 0;3 3 1 0 0;3 4 0 0 0;4 3 0 0 0;4 3 1 0 0;4 4 0 0 0;4 4 1 0 0;5 4 0 0 0;5 4 1 0 0;	2204.77	5	28.7919	18.4133	48.0664	7	0.02417	5.58499	0.76471	0.80556	0	0	0	48.0664	15.7599	30.3679	7.79213e-61	0	7.79213e-61	sp|P49908|SEPP1_HUMAN	83	sp|P49908|SEPP1_HUMAN83(N(N(H(H(N(H(A))))(H(N(H(A)))))))
SC8-GAZ-2.2290.2290.4.0.dta	SC8-GAZ-2.2290.2290.4.0.dta	SC8-GAZ-2	2290	1597.95	3828.52	957.886	4	1	HSHNJJSSDLHPHK		1623.74	5 4 2 0 0	(N(N(H(H(N(H(A))))(H(N(H(A)))))))	3486	0 1 0 0 0;0 2 0 0 0;1 2 0 0 0;2 2 0 0 0;2 3 0 0 0;3 2 0 0 0;3 3 0 0 0;3 3 1 0 0;3 4 0 0 0;4 3 0 0 0;4 3 1 0 0;4 4 0 0 0;4 4 1 0 0;5 4 0 0 0;5 4 1 0 0;	2204.77	6	41.1658	24.18	72.7107	7	0.01441	3.76437	0.94118	0.96154	0.03846	0	0	72.7107	21.1968	43.2854	2.35218e-94	0	2.35218e-94	sp|P04196|HRG_HUMAN	345	sp|P04196|HRG_HUMAN345(N(N(H(H(N(H(A))))(H(N(H(A)))))))
SC3-GAZ-2.7674.7674.4.0.dta	SC3-GAZ-2.7674.7674.4.0.dta	SC3-GAZ-2	7674	5160.13	5124.25	1281.82	4	1	SLGNVJFTVSAEALESQELCGTEVPSVPEHGR	20,Carbamidomethyl[C];	3413.63	5 3 1 0 0	(N(N(H(H(H))(H(N(H(A)))))))	3359	0 1 0 0 0;0 2 0 0 0;1 2 0 0 0;2 2 0 0 0;2 3 0 0 0;3 2 0 0 0;3 3 0 0 0;3 3 1 0 0;4 2 0 0 0;4 3 0 0 0;4 3 1 0 0;5 3 0 0 0;	1710.6	6	8.57707	12.368	1.53676	3	0.02653	5.17676	0.28571	0.5	0	0	0	1.53676	11.7106	9.74813	0.00239133	0	0.00239133	sp|P01023|A2MG_HUMAN	869	sp|P01023|A2MG_HUMAN869(N(N(H(H(H))(H(N(H(A)))))))
SC10-GAZ-1.9270.9270.4.0.dta	SC10-GAZ-1.9270.9270.4.0.dta	SC10-GAZ-1	9270	5820.47	4204.77	1051.95	4	1	YLGJATAIFFLPDEGK		1755.9	5 4 2 1 0	(N(N(H(H)(H(N(H(A)))(N(H(A)(Z)))))))	1245	0 1 0 0 0;0 2 0 0 0;1 2 0 0 0;2 2 0 0 0;2 3 0 0 0;2 4 0 0 0;3 2 0 0 0;3 3 0 0 0;3 3 0 1 0;3 3 1 0 0;3 3 1 1 0;3 4 0 0 0;3 4 0 1 0;3 4 1 0 0;3 4 1 1 0;4 3 0 0 0;4 3 0 1 0;4 3 1 0 0;4 3 1 1 0;4 4 0 0 0;4 4 0 1 0;4 4 1 0 0;4 4 1 1 0;4 4 2 0 0;4 4 2 1 0;5 4 0 0 0;5 4 0 1 0;5 4 1 0 0;5 4 1 1 0;5 4 2 0 0;	2448.85	4	20.1435	20.9121	18.7159	6	0.02211	5.2589	0.3125	0.76667	0	0	0	18.7159	17.2809	21.8715	6.42341e-22	0	6.42341e-22	sp|P01009|A1AT_HUMAN	271	sp|P01009|A1AT_HUMAN271(N(N(H(H)(H(N(H(A)))(N(H(A)(Z)))))))
SC4-GAZ-2.7385.7385.4.1.dta	SC4-GAZ-2.7385.7385.4.1.dta	SC4-GAZ-2	7385	5177.19	4280.88	1070.97	4	1	VDKDLQSLEDILHQVEJK		2123.1	4 6 1 0 0	(N(N(H(H(N)(N))(H(N)(N(H(A)))))))	3473	0 1 0 0 0;0 2 0 0 0;1 2 0 0 0;2 2 0 0 0;2 3 0 0 0;2 4 0 0 0;3 2 0 0 0;3 3 0 0 0;3 3 1 0 0;3 4 0 0 0;3 4 1 0 0;3 5 0 0 0;3 6 0 0 0;4 3 0 0 0;4 3 1 0 0;4 4 0 0 0;4 4 1 0 0;4 5 0 0 0;4 5 1 0 0;4 6 0 0 0;	2157.78	17	49.7185	48.5456	51.8966	7	-0.00399	-0.93208	0.68182	1.02941	0.05882	0	0	51.8966	37.5496	53.4734	5.93866e-66	0	5.93866e-66	sp|P02679|FIBG_HUMAN	78	sp|P02679|FIBG_HUMAN78(N(N(H(H(N)(N))(H(N)(N(H(A)))))))
SC10-GAZ-3.6994.6994.5.0.dta	SC10-GAZ-3.6994.6994.5.0.dta	SC10-GAZ-3	6994	5037.99	5327.33	1066.27	5	1	SLGNVJFTVSAEALESQELCGTEVPSVPEHGR	20,Carbamidomethyl[C];	3413.63	5 4 1 0 0	(N(N(H(H(N(H)))(H(N(H(A)))))))	3394	0 1 0 0 0;0 2 0 0 0;1 2 0 0 0;2 2 0 0 0;2 3 0 0 0;3 2 0 0 0;3 3 0 0 0;3 3 1 0 0;3 4 0 0 0;4 3 0 0 0;4 3 1 0 0;4 4 0 0 0;4 4 1 0 0;5 4 0 0 0;	1913.68	6	38.776	49.529	18.8061	6	0.02145	4.02688	0.5	0.90323	0.01613	0	0	18.8061	38.4444	42.6204	4.57442e-22	0	4.57442e-22	sp|P01023|A2MG_HUMAN	869	sp|P01023|A2MG_HUMAN869(N(N(H(H(N(H)))(H(N(H(A)))))))
SC6-GAZ-3.8865.8865.3.0.dta	SC6-GAZ-3.8865.8865.3.0.dta	SC6-GAZ-3	8865	5572.52	3694.62	1232.21	3	1	DLQSLEDILHQVEJK		1780.91	5 4 1 0 0	(N(N(H(H(N(H)))(H(N(H(A)))))))	3394	0 1 0 0 0;0 2 0 0 0;1 2 0 0 0;2 2 0 0 0;2 3 0 0 0;3 2 0 0 0;3 3 0 0 0;3 3 1 0 0;3 4 0 0 0;4 3 0 0 0;4 3 1 0 0;4 4 0 0 0;4 4 1 0 0;5 4 0 0 0;	1913.68	14	42.3854	43.3155	40.6581	7	0.03221	8.71931	0.75	1.07143	0.07143	0	0	40.6581	33.8518	45.7706	6.81454e-51	0	6.81454e-51	sp|P02679|FIBG_HUMAN	78	sp|P02679|FIBG_HUMAN78(N(N(H(H(N(H)))(H(N(H(A)))))))
SC3-GAZ-2.6786.6786.3.0.dta	SC3-GAZ-2.6786.6786.3.0.dta	SC3-GAZ-2	6786	4489.48	3708.71	1236.91	3	1	VVLHPJYSQVDIGLIK		1795.01	5 4 1 0 0	(N(N(H(H(N(H)))(H(N(H(A)))))))	3394	0 1 0 0 0;0 2 0 0 0;1 2 0 0 0;2 2 0 0 0;2 3 0 0 0;3 2 0 0 0;3 3 0 0 0;3 3 1 0 0;3 4 0 0 0;4 3 0 0 0;4 3 1 0 0;4 4 0 0 0;4 4 1 0 0;5 4 0 0 0;	1913.68	6	37.0054	42.398	26.9907	6	0.02117	5.70778	0.5625	0.93333	0	0	0	26.9907	33.161	40.3215	9.27704e-33	0	9.27704e-33	sp|P00738|HPT_HUMAN	241	sp|P00738|HPT_HUMAN241(N(N(H(H(N(H)))(H(N(H(A)))))))
SC10-GAZ-3.7440.7440.4.0.dta	SC10-GAZ-3.7440.7440.4.0.dta	SC10-GAZ-3	7440	5378.52	4088.65	1022.92	4	1	AGLQAFFQVQECJK	12,Carbamidomethyl[C];	1639.79	5 4 2 1 0	(N(N(H(H(N(H(A)(Z))))(H(N(H(A)))))))	807	0 1 0 0 0;0 2 0 0 0;1 2 0 0 0;2 2 0 0 0;2 3 0 0 0;3 2 0 0 0;3 3 0 0 0;3 3 0 1 0;3 3 1 0 0;3 3 1 1 0;3 4 0 0 0;4 3 0 0 0;4 3 0 1 0;4 3 1 0 0;4 3 1 1 0;4 4 0 0 0;4 4 0 1 0;4 4 1 0 0;4 4 1 1 0;5 4 0 0 0;5 4 0 1 0;5 4 1 0 0;5 4 1 1 0;5 4 2 0 0;	2448.85	13	5.12181	4.45464	6.36083	6	0.00329	0.80356	0.23077	0.42308	0	0	0	6.36083	5.42728	5.66454	3.27775e-07	0.00592578	0.00592578	sp|P00450|CERU_HUMAN	358	sp|P00450|CERU_HUMAN358(N(N(H(H(N(H(A)(Z))))(H(N(H(A)))))))
SC4-GAZ-2.7956.7956.3.0.dta	SC4-GAZ-2.7956.7956.3.0.dta	SC4-GAZ-2	7956	5614.29	3957.67	1319.9	3	1	YTGJASALFILPDQDK		1752.88	5 4 2 0 0	(N(N(H(H(N(H(A))))(H(N(H(A)))))))	3486	0 1 0 0 0;0 2 0 0 0;1 2 0 0 0;2 2 0 0 0;2 3 0 0 0;3 2 0 0 0;3 3 0 0 0;3 3 1 0 0;3 4 0 0 0;4 3 0 0 0;4 3 1 0 0;4 4 0 0 0;4 4 1 0 0;5 4 0 0 0;5 4 1 0 0;	2204.77	4	6.47387	7.50847	4.55249	4	0.02161	5.46002	0.35294	0.6	0	0	0	4.55249	7.80275	7.25415	1.61776e-05	0.000296244	0.000296244	sp|P01011|AACT_HUMAN	271	sp|P01011|AACT_HUMAN271(N(N(H(H(N(H(A))))(H(N(H(A)))))))
SC1-GAZ-2.11631.11631.3.0.dta	SC1-GAZ-2.11631.11631.3.0.dta	SC1-GAZ-2	11631	6304.61	4602.03	1534.68	3	1	GCVLLSYLJETVTVSASLESVR	2,Carbamidomethyl[C];	2397.23	5 4 2 0 0	(N(N(H(H(N(H(A))))(H(N(H(A)))))))	3486	0 1 0 0 0;0 2 0 0 0;1 2 0 0 0;2 2 0 0 0;2 3 0 0 0;3 2 0 0 0;3 3 0 0 0;3 3 1 0 0;3 4 0 0 0;4 3 0 0 0;4 3 1 0 0;4 4 0 0 0;4 4 1 0 0;5 4 0 0 0;5 4 1 0 0;	2204.77	9	16.5581	23.5135	3.64092	4	0.02775	6.0295	0.35294	0.85714	0	0	0	3.64092	22.9351	18.8516	0.000126875	0	0.000126875	sp|P01023|A2MG_HUMAN	55	sp|P01023|A2MG_HUMAN55(N(N(H(H(N(H(A))))(H(N(H(A)))))))
SC10-GAZ-1.2978.2978.4.0.dta	SC10-GAZ-1.2978.2978.4.0.dta	SC10-GAZ-1	2978	1986.89	3344.36	836.845	4	1	YKJNSDISSTR		1284.62	5 4 1 0 1	(N(F)(N(H(H(N(H)))(H(N(H(A)))))))	3433	0 1 0 0 0;0 1 0 0 1;0 2 0 0 0;0 2 0 0 1;1 2 0 0 0;1 2 0 0 1;2 2 0 0 0;2 2 0 0 1;2 3 0 0 0;2 3 0 0 1;3 2 0 0 0;3 2 0 0 1;3 3 0 0 0;3 3 0 0 1;3 3 1 0 0;3 3 1 0 1;3 4 0 0 0;3 4 0 0 1;4 3 0 0 0;4 3 0 0 1;4 3 1 0 0;4 3 1 0 1;4 4 0 0 0;4 4 0 0 1;4 4 1 0 0;4 4 1 0 1;5 4 0 0 0;5 4 0 0 1;5 4 1 0 0;	2059.73	3	31.971	12.6526	67.848	9	0.00679	2.02989	0.54839	0.85	0	0	0	67.848	12.4053	33.2116	1.27271e-87	0	1.27271e-87	sp|P01871|IGHM_HUMAN	46	sp|P01871|IGHM_HUMAN46(N(F)(N(H(H(N(H)))(H(N(H(A)))))))
SC3-GAZ-1.6760.6760.4.0.dta	SC3-GAZ-1.6760.6760.4.0.dta	SC3-GAZ-1	6760	4155.04	4438.96	1110.5	4	1	VVLHPJYSQVDIGLIK		1795.01	7 6 1 0 0	(N(N(H(H(N(H))(N(H)))(H(N(H))(N(H(A)))))))	3897	0 1 0 0 0;0 2 0 0 0;1 2 0 0 0;2 2 0 0 0;2 3 0 0 0;2 4 0 0 0;3 2 0 0 0;3 3 0 0 0;3 3 1 0 0;3 4 0 0 0;3 4 1 0 0;3 5 0 0 0;3 6 0 0 0;4 3 0 0 0;4 3 1 0 0;4 4 0 0 0;4 4 1 0 0;4 5 0 0 0;4 5 1 0 0;4 6 0 0 0;4 6 1 0 0;5 4 0 0 0;5 4 1 0 0;5 5 0 0 0;5 5 1 0 0;5 6 0 0 0;5 6 1 0 0;6 5 0 0 0;6 5 1 0 0;6 6 0 0 0;6 6 1 0 0;7 6 0 0 0;	2643.94	6	14.5504	9.64271	23.6646	6	0.01017	2.2921	0.41176	0.56667	0	0	0	23.6646	9.21358	15.4717	2.29951e-28	6.43832e-05	6.43832e-05	sp|P00738|HPT_HUMAN	241	sp|P00738|HPT_HUMAN241(N(N(H(H(N(H))(N(H)))(H(N(H))(N(H(A)))))))
SC10-GAZ-3.7688.7688.4.0.dta	SC10-GAZ-3.7688.7688.4.0.dta	SC10-GAZ-3	7688	5571.21	3840.67	960.923	4	1	DLQSLEDILHQVEJK		1780.91	5 4 1 0 1	(N(N(H(H(N(H)(F)))(H(N(H(A)))))))	3434	0 1 0 0 0;0 2 0 0 0;1 2 0 0 0;2 2 0 0 0;2 3 0 0 0;2 3 0 0 1;3 2 0 0 0;3 3 0 0 0;3 3 0 0 1;3 3 1 0 0;3 4 0 0 0;3 4 0 0 1;4 3 0 0 0;4 3 0 0 1;4 3 1 0 0;4 4 0 0 0;4 4 0 0 1;4 4 1 0 0;4 4 1 0 1;5 4 0 0 0;5 4 0 0 1;5 4 1 0 0;	2059.73	14	17.1268	14.3491	22.2853	7	0.02641	6.87554	0.45833	0.64286	0.07143	0	0	22.2853	12.5996	18.3867	1.46714e-26	0	1.46714e-26	sp|P02679|FIBG_HUMAN	78	sp|P02679|FIBG_HUMAN78(N(N(H(H(N(H)(F)))(H(N(H(A)))))))
SC2-GAZ-3.6572.6572.4.0.dta	SC2-GAZ-3.6572.6572.4.0.dta	SC2-GAZ-3	6572	3772.1	4470.87	1118.47	4	1	ELHHLQEQJVSNAFLDK		2022	5 4 2 1 0	(N(N(H(H(N(H(A)(Z))))(H(N(H(A)))))))	807	0 1 0 0 0;0 2 0 0 0;1 2 0 0 0;2 2 0 0 0;2 3 0 0 0;3 2 0 0 0;3 3 0 0 0;3 3 0 1 0;3 3 1 0 0;3 3 1 1 0;3 4 0 0 0;4 3 0 0 0;4 3 0 1 0;4 3 1 0 0;4 3 1 1 0;4 4 0 0 0;4 4 0 1 0;4 4 1 0 0;4 4 1 1 0;5 4 0 0 0;5 4 0 1 0;5 4 1 0 0;5 4 1 1 0;5 4 2 0 0;	2448.85	9	42.231	37.3592	51.2787	7	0.01685	3.76961	0.69231	0.96875	0.03125	0	0	51.2787	29.2058	45.1516	3.5723e-65	0	3.5723e-65	sp|P00450|CERU_HUMAN	762	sp|P00450|CERU_HUMAN762(N(N(H(H(N(H(A)(Z))))(H(N(H(A)))))))
SC4-GAZ-3.8897.8897.4.1.dta	SC4-GAZ-3.8897.8897.4.1.dta	SC4-GAZ-3	8897	6000.16	4448.86	1112.97	4	1	YLGJATAIFFLPDEGK		1755.9	5 4 2 2 0	(N(N(H(H(N(H(A)(Z))))(H(N(H(A)(Z)))))))	1623	0 1 0 0 0;0 2 0 0 0;1 2 0 0 0;2 2 0 0 0;2 3 0 0 0;3 2 0 0 0;3 3 0 0 0;3 3 0 1 0;3 3 1 0 0;3 3 1 1 0;3 4 0 0 0;4 3 0 0 0;4 3 0 1 0;4 3 1 0 0;4 3 1 1 0;4 4 0 0 0;4 4 0 1 0;4 4 1 0 0;4 4 1 1 0;5 4 0 0 0;5 4 0 1 0;5 4 0 2 0;5 4 1 0 0;5 4 1 1 0;5 4 1 2 0;5 4 2 0 0;5 4 2 1 0;	2692.93	4	9.27782	8.23877	11.2075	6	0.03062	6.88332	0.31034	0.56667	0	0	0	11.2075	8.20979	10.0988	1.1128e-12	0.000182304	0.000182304	sp|P01009|A1AT_HUMAN	271	sp|P01009|A1AT_HUMAN271(N(N(H(H(N(H(A)(Z))))(H(N(H(A)(Z)))))))
SC1-GAZ-3.10041.10041.4.0.dta	SC1-GAZ-3.10041.10041.4.0.dta	SC1-GAZ-3	10041	5478.02	4036.79	1009.95	4	1	VDKDLQSLEDILHQVEJK		2123.1	5 4 1 0 0	(N(N(H(H(N(H)))(H(N(H(A)))))))	3394	0 1 0 0 0;0 2 0 0 0;1 2 0 0 0;2 2 0 0 0;2 3 0 0 0;3 2 0 0 0;3 3 0 0 0;3 3 1 0 0;3 4 0 0 0;4 3 0 0 0;4 3 1 0 0;4 4 0 0 0;4 4 1 0 0;5 4 0 0 0;	1913.68	17	28.744	21.1852	42.7817	7	0.01562	3.86829	0.8125	0.79412	0	0	0	42.7817	17.6223	30.5062	9.60067e-54	0	9.60067e-54	sp|P02679|FIBG_HUMAN	78	sp|P02679|FIBG_HUMAN78(N(N(H(H(N(H)))(H(N(H(A)))))))
SC1-GAZ-2.11552.11552.3.0.dta	SC1-GAZ-2.11552.11552.3.0.dta	SC1-GAZ-2	11552	6250.86	4222.93	1408.31	3	1	VSJQTLSLFFTVLQDVPVR		2163.18	5 4 1 0 1	(N(N(H(H(N(H)(F)))(H(N(H(A)))))))	3434	0 1 0 0 0;0 2 0 0 0;1 2 0 0 0;2 2 0 0 0;2 3 0 0 0;2 3 0 0 1;3 2 0 0 0;3 3 0 0 0;3 3 0 0 1;3 3 1 0 0;3 4 0 0 0;3 4 0 0 1;4 3 0 0 0;4 3 0 0 1;4 3 1 0 0;4 4 0 0 0;4 4 0 0 1;4 4 1 0 0;4 4 1 0 1;5 4 0 0 0;5 4 0 0 1;5 4 1 0 0;	2059.73	3	15.4317	22.6432	2.03887	4	0.01333	3.15745	0.16667	0.86111	0	0	0	2.03887	21.5324	17.5849	0.00138587	0	0.00138587	sp|P01023|A2MG_HUMAN	1424	sp|P01023|A2MG_HUMAN1424(N(N(H(H(N(H)(F)))(H(N(H(A)))))))
SC9-GAZ-3.10234.10234.4.0.dta	SC9-GAZ-3.10234.10234.4.0.dta	SC9-GAZ-3	10234	6087.2	4588.07	1147.77	4	1	VSJQTLSLFFTVLQDVPVR		2163.18	6 5 1 0 1	(N(N(H(H(N(H)(F)))(H(N(H(N(H(A)))))))))	3657	0 1 0 0 0;0 2 0 0 0;1 2 0 0 0;2 2 0 0 0;2 3 0 0 0;2 3 0 0 1;3 2 0 0 0;3 3 0 0 0;3 3 0 0 1;3 4 0 0 0;3 4 0 0 1;4 3 0 0 0;4 3 0 0 1;4 4 0 0 0;4 4 0 0 1;4 4 1 0 0;4 5 0 0 0;4 5 0 0 1;5 4 0 0 0;5 4 0 0 1;5 4 1 0 0;5 5 0 0 0;5 5 0 0 1;5 5 1 0 0;5 5 1 0 1;6 5 0 0 0;6 5 0 0 1;6 5 1 0 0;	2424.87	3	11.7236	17.1155	1.71029	4	0.01833	3.99465	0.13333	0.83333	0	0	0	1.71029	17.4826	13.4719	0.00195214	0	0.00195214	sp|P01023|A2MG_HUMAN	1424	sp|P01023|A2MG_HUMAN1424(N(N(H(H(N(H)(F)))(H(N(H(N(H(A)))))))))
SC10-GAZ-2.9585.9585.3.0.dta	SC10-GAZ-2.9585.9585.3.0.dta	SC10-GAZ-2	9585	5647.05	3938.68	1313.57	3	1	DLQSLEDILHQVEJK		1780.91	5 4 1 1 0	(N(N(H(H(N(H)))(H(N(H(A)(Z)))))))	0	0 1 0 0 0;0 2 0 0 0;1 2 0 0 0;2 2 0 0 0;2 3 0 0 0;3 2 0 0 0;3 3 0 0 0;3 3 0 1 0;3 3 1 0 0;3 3 1 1 0;3 4 0 0 0;4 3 0 0 0;4 3 0 1 0;4 3 1 0 0;4 3 1 1 0;4 4 0 0 0;4 4 0 1 0;4 4 1 0 0;4 4 1 1 0;5 4 0 0 0;5 4 0 1 0;5 4 1 0 0;	2157.76	14	46.3757	43.4997	51.7169	7	0.01752	4.44869	0.66667	1	0.07143	0	0	51.7169	34.6515	49.8409	1.00164e-65	0	1.00164e-65	sp|P02679|FIBG_HUMAN	78	sp|P02679|FIBG_HUMAN78(N(N(H(H(N(H)))(H(N(H(A)(Z)))))))
SC4-GAZ-2.5880.5880.3.0.dta	SC4-GAZ-2.5880.5880.3.0.dta	SC4-GAZ-2	5880	4042.15	3318.35	1106.79	3	1	SWPAVGJCSSALR	8,Carbamidomethyl[C];	1404.67	5 4 1 0 0	(N(N(H(H(N(H)))(H(N(H(A)))))))	3394	0 1 0 0 0;0 2 0 0 0;1 2 0 0 0;2 2 0 0 0;2 3 0 0 0;3 2 0 0 0;3 3 0 0 0;3 3 1 0 0;3 4 0 0 0;4 3 0 0 0;4 3 1 0 0;4 4 0 0 0;4 4 1 0 0;5 4 0 0 0;	1913.68	7	17.808	16.543	20.1572	6	0.00893	2.69004	0.5625	0.83333	0	0	0	20.1572	14.0356	19.2115	8.3733e-24	0	8.3733e-24	sp|P02790|HEMO_HUMAN	187	sp|P02790|HEMO_HUMAN187(N(N(H(H(N(H)))(H(N(H(A)))))))
SC4-GAZ-1.7948.7948.5.0.dta	SC4-GAZ-1.7948.7948.5.0.dta	SC4-GAZ-1	7948	4859.18	5577.42	1116.29	5	1	FSLLGHASISCTVEJETIGVWRPSPPTCEK	11,Carbamidomethyl[C];28,Carbamidomethyl[C];	3372.64	5 4 2 0 0	(N(N(H(H(N(H(A))))(H(N(H(A)))))))	3486	0 1 0 0 0;0 2 0 0 0;1 2 0 0 0;2 2 0 0 0;2 3 0 0 0;3 2 0 0 0;3 3 0 0 0;3 3 1 0 0;3 4 0 0 0;4 3 0 0 0;4 3 1 0 0;4 4 0 0 0;4 4 1 0 0;5 4 0 0 0;5 4 1 0 0;	2204.77	15	17.3418	17.5271	16.9977	6	0.01338	2.39824	0.47059	0.60345	0	0	0	16.9977	15.1155	18.8533	9.19502e-20	0	9.19502e-20	sp|P04003|C4BPA_HUMAN	221	sp|P04003|C4BPA_HUMAN221(N(N(H(H(N(H(A))))(H(N(H(A)))))))
SC6-GAZ-3.8153.8153.3.0.dta	SC6-GAZ-3.8153.8153.3.0.dta	SC6-GAZ-3	8153	5036.14	4964	1655.34	3	1	QQQHLFGSJVTDCSGJFCLFR	13,Carbamidomethyl[C];18,Carbamidomethyl[C];	2515.12	5 4 2 1 0	(N(N(H(H(N(H(A))))(H(N(H(A)(Z)))))))	1215	0 1 0 0 0;0 2 0 0 0;1 2 0 0 0;2 2 0 0 0;2 3 0 0 0;3 2 0 0 0;3 3 0 0 0;3 3 0 1 0;3 3 1 0 0;3 3 1 1 0;3 4 0 0 0;4 3 0 0 0;4 3 0 1 0;4 3 1 0 0;4 3 1 1 0;4 4 0 0 0;4 4 0 1 0;4 4 1 0 0;4 4 1 1 0;5 4 0 0 0;5 4 0 1 0;5 4 1 0 0;5 4 1 1 0;5 4 2 0 0;	2448.85	9	20.6685	22.7483	16.806	7	0.02254	4.53998	0.38462	0.775	0.025	0	0	16.806	18.9066	22.5592	1.49001e-19	0	1.49001e-19	sp|P02787|TRFE_HUMAN	630	sp|P02787|TRFE_HUMAN630(N(N(H(H(N(H(A))))(H(N(H(A)(Z)))))))
SC2-GAZ-3.9726.9726.5.1.dta	SC2-GAZ-3.9726.9726.5.1.dta	SC2-GAZ-3	9726	6137.73	6553.9	1311.58	5	1	ADTHDEILEGLNFJLTEIPEAQIHEGFQELLR		3691.82	6 5 2 0 2	(N(F)(N(H(H(N(H(A))))(H(N(H)(F))(N(H(A)))))))	4131	0 1 0 0 0;0 1 0 0 1;0 2 0 0 0;0 2 0 0 1;1 2 0 0 0;1 2 0 0 1;2 2 0 0 0;2 2 0 0 1;2 3 0 0 0;2 3 0 0 1;2 3 0 0 2;2 4 0 0 0;2 4 0 0 1;2 4 0 0 2;3 2 0 0 0;3 2 0 0 1;3 3 0 0 0;3 3 0 0 1;3 3 0 0 2;3 3 1 0 0;3 3 1 0 1;3 4 0 0 0;3 4 0 0 1;3 4 0 0 2;3 4 1 0 0;3 4 1 0 1;3 4 1 0 2;3 5 0 0 0;3 5 0 0 1;3 5 0 0 2;4 3 0 0 0;4 3 0 0 1;4 3 0 0 2;4 3 1 0 0;4 3 1 0 1;4 4 0 0 0;4 4 0 0 1;4 4 0 0 2;4 4 1 0 0;4 4 1 0 1;4 4 1 0 2;4 5 0 0 0;4 5 0 0 1;4 5 0 0 2;4 5 1 0 0;4 5 1 0 1;4 5 1 0 2;5 4 0 0 0;5 4 0 0 1;5 4 0 0 2;5 4 1 0 0;5 4 1 0 1;5 4 1 0 2;5 4 2 0 0;5 4 2 0 1;5 5 0 0 0;5 5 0 0 1;5 5 0 0 2;5 5 1 0 0;5 5 1 0 1;5 5 1 0 2;5 5 2 0 0;5 5 2 0 1;5 5 2 0 2;6 5 0 0 0;6 5 0 0 1;6 5 0 0 2;6 5 1 0 0;6 5 1 0 1;6 5 1 0 2;6 5 2 0 0;6 5 2 0 1;	2862.02	14	21.1352	29.7376	5.15941	6	0.05073	7.74034	0.12162	0.66129	0.01613	0	0	5.15941	24.0308	23.5383	4.39148e-06	0	4.39148e-06	sp|P01009|A1AT_HUMAN	107	sp|P01009|A1AT_HUMAN107(N(F)(N(H(H(N(H(A))))(H(N(H)(F))(N(H(A)))))))
SC5-GAZ-2.5711.5711.3.0.dta	SC5-GAZ-2.5711.5711.3.0.dta	SC5-GAZ-2	5711	3799.5	4226.79	1409.6	3	1	ELHHLQEQJVSNAFLDK		2022	5 4 2 0 0	(N(N(H(H(N(H(A))))(H(N(H(A)))))))	3486	0 1 0 0 0;0 2 0 0 0;1 2 0 0 0;2 2 0 0 0;2 3 0 0 0;3 2 0 0 0;3 3 0 0 0;3 3 1 0 0;3 4 0 0 0;4 3 0 0 0;4 3 1 0 0;4 4 0 0 0;4 4 1 0 0;5 4 0 0 0;5 4 1 0 0;	2204.77	9	23.917	16.2937	38.0745	7	0.01327	3.13949	0.82353	0.65625	0	0	0	38.0745	14.1905	25.3361	1.99915e-47	0	1.99915e-47	sp|P00450|CERU_HUMAN	762	sp|P00450|CERU_HUMAN762(N(N(H(H(N(H(A))))(H(N(H(A)))))))
SC3-GAZ-1.5835.5835.3.0.dta	SC3-GAZ-1.5835.5835.3.0.dta	SC3-GAZ-1	5835	3541.55	4243.67	1415.23	3	1	EHEGAIYPDJTTDFQR		1892.84	5 4 2 0 1	(N(F)(N(H(H(N(H(A))))(H(N(H(A)))))))	3587	0 1 0 0 0;0 1 0 0 1;0 2 0 0 0;0 2 0 0 1;1 2 0 0 0;1 2 0 0 1;2 2 0 0 0;2 2 0 0 1;2 3 0 0 0;2 3 0 0 1;3 2 0 0 0;3 2 0 0 1;3 3 0 0 0;3 3 0 0 1;3 3 1 0 0;3 3 1 0 1;3 4 0 0 0;3 4 0 0 1;4 3 0 0 0;4 3 0 0 1;4 3 1 0 0;4 3 1 0 1;4 4 0 0 0;4 4 0 0 1;4 4 1 0 0;4 4 1 0 1;5 4 0 0 0;5 4 0 0 1;5 4 1 0 0;5 4 1 0 1;5 4 2 0 0;	2350.83	10	31.2891	26.9764	39.2985	8	0.00199	0.46779	0.57576	0.86667	0	0	0	39.2985	22.0289	33.492	4.90619e-49	0	4.90619e-49	sp|P00450|CERU_HUMAN	138	sp|P00450|CERU_HUMAN138(N(F)(N(H(H(N(H(A))))(H(N(H(A)))))))
SC10-GAZ-1.5359.5359.3.0.dta	SC10-GAZ-1.5359.5359.3.0.dta	SC10-GAZ-1	5359	3223.9	3316.27	1106.1	3	1	DFVJASSK		867.421	5 4 2 1 0	(N(N(H(H(N(H(A)(Z))))(H(N(H(A)))))))	807	0 1 0 0 0;0 2 0 0 0;1 2 0 0 0;2 2 0 0 0;2 3 0 0 0;3 2 0 0 0;3 3 0 0 0;3 3 0 1 0;3 3 1 0 0;3 3 1 1 0;3 4 0 0 0;4 3 0 0 0;4 3 0 1 0;4 3 1 0 0;4 3 1 1 0;4 4 0 0 0;4 4 0 1 0;4 4 1 0 0;4 4 1 1 0;5 4 0 0 0;5 4 0 1 0;5 4 1 0 0;5 4 1 1 0;5 4 2 0 0;	2448.85	4	8.92917	6.6357	13.1885	7	0.00104	0.31344	0.30769	0.71429	0	0	0	13.1885	6.98316	9.62749	4.43157e-15	0.000840383	0.000840383	sp|P05546|HEP2_HUMAN	188	sp|P05546|HEP2_HUMAN188(N(N(H(H(N(H(A)(Z))))(H(N(H(A)))))))
SC5-GAZ-2.7671.7671.4.0.dta	SC5-GAZ-2.7671.7671.4.0.dta	SC5-GAZ-2	7671	5310.89	4569.97	1143.25	4	1	AALAAFNAQNJGSNFQLEEISR		2365.15	5 4 2 0 0	(N(N(H(H(N(H(A))))(H(N(H(A)))))))	3486	0 1 0 0 0;0 2 0 0 0;1 2 0 0 0;2 2 0 0 0;2 3 0 0 0;3 2 0 0 0;3 3 0 0 0;3 3 1 0 0;3 4 0 0 0;4 3 0 0 0;4 3 1 0 0;4 4 0 0 0;4 4 1 0 0;5 4 0 0 0;5 4 1 0 0;	2204.77	11	6.40054	7.1687	4.97396	5	0.0401	8.77468	0.35294	0.54762	0	0	0	4.97396	7.44372	7.14491	6.83072e-06	0.000405022	0.000405022	sp|P02765|FETUA_HUMAN	176	sp|P02765|FETUA_HUMAN176(N(N(H(H(N(H(A))))(H(N(H(A)))))))
SC4-GAZ-2.6042.6042.3.0.dta	SC4-GAZ-2.6042.6042.3.0.dta	SC4-GAZ-2	6042	4158.93	3618.5	1206.84	3	1	ITYSIVQTJCSK	10,Carbamidomethyl[C];	1413.7	5 4 2 0 0	(N(N(H(H(N(H(A))))(H(N(H(A)))))))	3486	0 1 0 0 0;0 2 0 0 0;1 2 0 0 0;2 2 0 0 0;2 3 0 0 0;3 2 0 0 0;3 3 0 0 0;3 3 1 0 0;3 4 0 0 0;4 3 0 0 0;4 3 1 0 0;4 4 0 0 0;4 4 1 0 0;5 4 0 0 0;5 4 1 0 0;	2204.77	9	24.7082	23.603	26.7608	7	0.01887	5.21514	0.52941	0.86364	0	0	0	26.7608	19.4446	26.6527	1.95312e-32	0	1.95312e-32	sp|P01042|KNG1_HUMAN	205	sp|P01042|KNG1_HUMAN205(N(N(H(H(N(H(A))))(H(N(H(A)))))))
SC4-GAZ-2.8078.8078.5.0.dta	SC4-GAZ-2.8078.8078.5.0.dta	SC4-GAZ-2	8078	5708.2	4977.12	996.231	5	1	JISDGFDGIPDNVDAALALPAHSYSGR		2772.32	5 4 2 0 0	(N(N(H(H(N(H(A))))(H(N(H(A)))))))	3486	0 1 0 0 0;0 2 0 0 0;1 2 0 0 0;2 2 0 0 0;2 3 0 0 0;3 2 0 0 0;3 3 0 0 0;3 3 1 0 0;3 4 0 0 0;4 3 0 0 0;4 3 1 0 0;4 4 0 0 0;4 4 1 0 0;5 4 0 0 0;5 4 1 0 0;	2204.77	1	30.0606	35.2539	20.416	7	0.02933	5.89336	0.47059	0.86538	0	0	0	20.416	27.8896	32.8496	3.51546e-24	0	3.51546e-24	sp|P04004|VTNC_HUMAN	242	sp|P04004|VTNC_HUMAN242(N(N(H(H(N(H(A))))(H(N(H(A)))))))
SC1-GAZ-1.7670.7670.4.0.dta	SC1-GAZ-1.7670.7670.4.0.dta	SC1-GAZ-1	7670	4398.11	4406.89	1102.48	4	1	LAGKPTHVJVSVVMAEVDGTCY	21,Carbamidomethyl[C];	2347.14	5 4 1 0 1	(N(F)(N(H(H(N(H)))(H(N(H(A)))))))	3433	0 1 0 0 0;0 1 0 0 1;0 2 0 0 0;0 2 0 0 1;1 2 0 0 0;1 2 0 0 1;2 2 0 0 0;2 2 0 0 1;2 3 0 0 0;2 3 0 0 1;3 2 0 0 0;3 2 0 0 1;3 3 0 0 0;3 3 0 0 1;3 3 1 0 0;3 3 1 0 1;3 4 0 0 0;3 4 0 0 1;4 3 0 0 0;4 3 0 0 1;4 3 1 0 0;4 3 1 0 1;4 4 0 0 0;4 4 0 0 1;4 4 1 0 0;4 4 1 0 1;5 4 0 0 0;5 4 0 0 1;5 4 1 0 0;	2059.73	9	20.3086	18.5011	23.6654	8	0.0121	2.74631	0.41935	0.54762	0	0	0	23.6654	15.8684	21.8954	2.28684e-28	0	2.28684e-28	sp|P01876|IGHA1_HUMAN	340	sp|P01876|IGHA1_HUMAN340(N(F)(N(H(H(N(H)))(H(N(H(A)))))))
SC6-GAZ-1.7963.7963.3.0.dta	SC6-GAZ-1.7963.7963.3.0.dta	SC6-GAZ-1	7963	4855.76	4865.96	1622.66	3	1	QQQHLFGSJVTDCSGJFCLFR	13,Carbamidomethyl[C];18,Carbamidomethyl[C];	2515.12	5 4 2 0 1	(N(N(H(H(N(H(A))))(H(N(F)(H(A)))))))	3589	0 1 0 0 0;0 2 0 0 0;1 2 0 0 0;2 2 0 0 0;2 3 0 0 0;2 3 0 0 1;3 2 0 0 0;3 3 0 0 0;3 3 0 0 1;3 3 1 0 0;3 3 1 0 1;3 4 0 0 0;3 4 0 0 1;4 3 0 0 0;4 3 0 0 1;4 3 1 0 0;4 3 1 0 1;4 4 0 0 0;4 4 0 0 1;4 4 1 0 0;4 4 1 0 1;5 4 0 0 0;5 4 0 0 1;5 4 1 0 0;5 4 1 0 1;5 4 2 0 0;	2350.83	9	19.9137	26.0703	8.47997	5	0.00222	0.45626	0.28571	0.775	0	0	0	8.47997	21.3787	22.0515	2.06766e-09	0	2.06766e-09	sp|P02787|TRFE_HUMAN	630	sp|P02787|TRFE_HUMAN630(N(N(H(H(N(H(A))))(H(N(F)(H(A)))))))
SC6-GAZ-3.9156.9156.3.0.dta	SC6-GAZ-3.9156.9156.3.0.dta	SC6-GAZ-3	9156	5796.43	4451.95	1484.66	3	1	VLSJNSDANLELINTWVAK		2101.09	5 4 2 0 1	(N(N(H(H(N(H(A))))(H(N(F)(H(A)))))))	3589	0 1 0 0 0;0 2 0 0 0;1 2 0 0 0;2 2 0 0 0;2 3 0 0 0;2 3 0 0 1;3 2 0 0 0;3 3 0 0 0;3 3 0 0 1;3 3 1 0 0;3 3 1 0 1;3 4 0 0 0;3 4 0 0 1;4 3 0 0 0;4 3 0 0 1;4 3 1 0 0;4 3 1 0 1;4 4 0 0 0;4 4 0 0 1;4 4 1 0 0;4 4 1 0 1;5 4 0 0 0;5 4 0 0 1;5 4 1 0 0;5 4 1 0 1;5 4 2 0 0;	2350.83	4	12.988	18.9899	1.84156	4	0.0313	7.03133	0.14286	0.83333	0	0	0	1.84156	16.296	14.6176	0.00168667	0	0.00168667	sp|P05155|IC1_HUMAN	253	sp|P05155|IC1_HUMAN253(N(N(H(H(N(H(A))))(H(N(F)(H(A)))))))
SC6-GAZ-2.7188.7188.4.0.dta	SC6-GAZ-2.7188.7188.4.0.dta	SC6-GAZ-2	7188	5055.87	4698.01	1175.26	4	1	LAGKPTHVJVSVVMAEVDGTCY	21,Carbamidomethyl[C];	2347.14	5 4 2 0 1	(N(F)(N(H(H(N(H(A))))(H(N(H(A)))))))	3587	0 1 0 0 0;0 1 0 0 1;0 2 0 0 0;0 2 0 0 1;1 2 0 0 0;1 2 0 0 1;2 2 0 0 0;2 2 0 0 1;2 3 0 0 0;2 3 0 0 1;3 2 0 0 0;3 2 0 0 1;3 3 0 0 0;3 3 0 0 1;3 3 1 0 0;3 3 1 0 1;3 4 0 0 0;3 4 0 0 1;4 3 0 0 0;4 3 0 0 1;4 3 1 0 0;4 3 1 0 1;4 4 0 0 0;4 4 0 0 1;4 4 1 0 0;4 4 1 0 1;5 4 0 0 0;5 4 0 0 1;5 4 1 0 0;5 4 1 0 1;5 4 2 0 0;	2350.83	9	22.1732	19.1477	27.7921	8	0.03511	7.47341	0.48485	0.69048	0	0	0	27.7921	16.3255	23.8058	9.17444e-34	0	9.17444e-34	sp|P01876|IGHA1_HUMAN	340	sp|P01876|IGHA1_HUMAN340(N(F)(N(H(H(N(H(A))))(H(N(H(A)))))))
SC1-GAZ-3.10207.10207.4.0.dta	SC1-GAZ-3.10207.10207.4.0.dta	SC1-GAZ-3	10207	5607.37	5135.22	1284.56	4	1	ICDLLVANNHFAHFFAPQJLTNMNK	2,Carbamidomethyl[C];9,Deamidated[N];	2930.41	5 4 2 0 0	(N(N(H(H(N(H(A))))(H(N(H(A)))))))	3486	0 1 0 0 0;0 2 0 0 0;1 2 0 0 0;2 2 0 0 0;2 3 0 0 0;3 2 0 0 0;3 3 0 0 0;3 3 1 0 0;3 4 0 0 0;4 3 0 0 0;4 3 1 0 0;4 4 0 0 0;4 4 1 0 0;5 4 0 0 0;5 4 1 0 0;	2204.77	19	5.62228	4.76622	7.21211	4	0.03684	7.17496	0.47059	0.25	0.04167	0	0	7.21211	5.90157	6.21244	4.70414e-08	0.00265805	0.00265805	sp|P19827|ITIH1_HUMAN	285	sp|P19827|ITIH1_HUMAN285(N(N(H(H(N(H(A))))(H(N(H(A)))))))
SC6-GAZ-1.8114.8114.4.0.dta	SC6-GAZ-1.8114.8114.4.0.dta	SC6-GAZ-1	8114	4956.94	4802.08	1201.27	4	1	VVLHPJYSQVDIGLIK		1795.01	6 5 3 0 1	(N(N(H(H(N(F)(H(A))))(H(N(H(A)))(N(H(A)))))))	4308	0 1 0 0 0;0 2 0 0 0;1 2 0 0 0;2 2 0 0 0;2 3 0 0 0;2 3 0 0 1;2 4 0 0 0;3 2 0 0 0;3 3 0 0 0;3 3 0 0 1;3 3 1 0 0;3 3 1 0 1;3 4 0 0 0;3 4 0 0 1;3 4 1 0 0;3 5 0 0 0;3 5 0 0 1;4 3 0 0 0;4 3 0 0 1;4 3 1 0 0;4 3 1 0 1;4 4 0 0 0;4 4 0 0 1;4 4 1 0 0;4 4 1 0 1;4 4 2 0 0;4 5 0 0 0;4 5 0 0 1;4 5 1 0 0;4 5 1 0 1;5 4 0 0 0;5 4 0 0 1;5 4 1 0 0;5 4 1 0 1;5 4 2 0 0;5 4 2 0 1;5 5 0 0 0;5 5 0 0 1;5 5 1 0 0;5 5 1 0 1;5 5 2 0 0;5 5 2 0 1;6 5 0 0 0;6 5 0 0 1;6 5 1 0 0;6 5 1 0 1;6 5 2 0 0;6 5 2 0 1;6 5 3 0 0;	3007.06	6	37.6998	29.1239	53.6264	7	0.00843	1.75605	0.43137	0.86667	0	0	0	53.6264	23.3265	40.0324	3.2421e-68	0	3.2421e-68	sp|P00738|HPT_HUMAN	241	sp|P00738|HPT_HUMAN241(N(N(H(H(N(F)(H(A))))(H(N(H(A)))(N(H(A)))))))
SC10-GAZ-1.9458.9458.4.0.dta	SC10-GAZ-1.9458.9458.4.0.dta	SC10-GAZ-1	9458	5946.98	4626.94	1157.49	4	1	SLTFJETYQDISELVYGAK		2178.06	5 4 2 1 0	(N(N(H(H(N(H(A)(Z))))(H(N(H(A)))))))	807	0 1 0 0 0;0 2 0 0 0;1 2 0 0 0;2 2 0 0 0;2 3 0 0 0;3 2 0 0 0;3 3 0 0 0;3 3 0 1 0;3 3 1 0 0;3 3 1 1 0;3 4 0 0 0;4 3 0 0 0;4 3 0 1 0;4 3 1 0 0;4 3 1 1 0;4 4 0 0 0;4 4 0 1 0;4 4 1 0 0;4 4 1 1 0;5 4 0 0 0;5 4 0 1 0;5 4 1 0 0;5 4 1 1 0;5 4 2 0 0;	2448.85	5	25.6621	33.6376	10.8505	6	0.02702	5.83895	0.30769	0.97222	0	0	0	10.8505	26.6667	28.3288	3.20299e-12	0	3.20299e-12	sp|P01008|ANT3_HUMAN	187	sp|P01008|ANT3_HUMAN187(N(N(H(H(N(H(A)(Z))))(H(N(H(A)))))))
SC6-GAZ-1.7013.7013.2.0.dta	SC6-GAZ-1.7013.7013.2.0.dta	SC6-GAZ-1	7013	4256.41	2622.07	1311.54	2	1	JGSLFAFR		911.473	5 3 1 0 0	(N(N(H(H(H))(H(N(H(A)))))))	3359	0 1 0 0 0;0 2 0 0 0;1 2 0 0 0;2 2 0 0 0;2 3 0 0 0;3 2 0 0 0;3 3 0 0 0;3 3 1 0 0;4 2 0 0 0;4 3 0 0 0;4 3 1 0 0;5 3 0 0 0;	1710.6	1	13.7142	7.40822	25.4253	7	-0.00441	-1.68034	0.57143	0.78571	0	0	0	25.4253	7.70383	14.4846	1.13413e-30	0.00035369	0.00035369	sp|P04004|VTNC_HUMAN	169	sp|P04004|VTNC_HUMAN169(N(N(H(H(H))(H(N(H(A)))))))
SC7-GAZ-3.7460.7460.4.0.dta	SC7-GAZ-3.7460.7460.4.0.dta	SC7-GAZ-3	7460	5081.61	4280.88	1070.98	4	1	VDKDLQSLEDILHQVEJK		2123.1	4 6 1 0 0	(N(N(H(N)(H(N)(N))(H(N(H(A)))))))	3472	0 1 0 0 0;0 2 0 0 0;1 2 0 0 0;1 3 0 0 0;2 2 0 0 0;2 3 0 0 0;2 4 0 0 0;2 5 0 0 0;3 2 0 0 0;3 3 0 0 0;3 3 1 0 0;3 4 0 0 0;3 4 1 0 0;3 5 0 0 0;3 6 0 0 0;4 3 0 0 0;4 3 1 0 0;4 4 0 0 0;4 4 1 0 0;4 5 0 0 0;4 5 1 0 0;4 6 0 0 0;	2157.78	17	48.1123	37.6552	67.5325	7	0.00227	0.5293	0.66667	0.85294	0	0	0	67.5325	29.5537	51.0676	3.04025e-87	0	3.04025e-87	sp|P02679|FIBG_HUMAN	78	sp|P02679|FIBG_HUMAN78(N(N(H(N)(H(N)(N))(H(N(H(A)))))))
SC3-GAZ-3.7070.7070.4.0.dta	SC3-GAZ-3.7070.7070.4.0.dta	SC3-GAZ-3	7070	4656.82	4793.95	1199.24	4	1	QQQHLFGSJVTDCSGJFCLFR	13,Carbamidomethyl[C];18,Carbamidomethyl[C];	2515.12	6 5 1 0 0	(N(N(H(H(N(H(A))))(H(N(H))(N(H))))))	3555	0 1 0 0 0;0 2 0 0 0;1 2 0 0 0;2 2 0 0 0;2 3 0 0 0;2 4 0 0 0;3 2 0 0 0;3 3 0 0 0;3 3 1 0 0;3 4 0 0 0;3 5 0 0 0;4 3 0 0 0;4 3 1 0 0;4 4 0 0 0;4 4 1 0 0;4 5 0 0 0;4 5 1 0 0;5 4 0 0 0;5 4 1 0 0;5 5 0 0 0;5 5 1 0 0;6 5 0 0 0;	2278.81	9	27.2822	29.9928	22.2481	6	0.0178	3.71312	0.45833	0.875	0.025	0	0	22.2481	24.0731	29.6895	1.69822e-26	0	1.69822e-26	sp|P02787|TRFE_HUMAN	630	sp|P02787|TRFE_HUMAN630(N(N(H(H(N(H(A))))(H(N(H))(N(H))))))
SC5-GAZ-2.6493.6493.3.0.dta	SC5-GAZ-2.6493.6493.3.0.dta	SC5-GAZ-2	6493	4405.84	3952.78	1318.27	3	1	VVLHPJYSQVDIGLIK		1795.01	5 4 1 1 0	(N(N(H(H(N(H)))(H(N(H(A)(Z)))))))	0	0 1 0 0 0;0 2 0 0 0;1 2 0 0 0;2 2 0 0 0;2 3 0 0 0;3 2 0 0 0;3 3 0 0 0;3 3 0 1 0;3 3 1 0 0;3 3 1 1 0;3 4 0 0 0;4 3 0 0 0;4 3 0 1 0;4 3 1 0 0;4 3 1 1 0;4 4 0 0 0;4 4 0 1 0;4 4 1 0 0;4 4 1 1 0;5 4 0 0 0;5 4 0 1 0;5 4 1 0 0;	2157.76	6	12.303	6.5286	23.027	6	0.01283	3.24581	0.5	0.5	0	0	0	23.027	7.2978	13.0328	1.40802e-27	0.000572607	0.000572607	sp|P00738|HPT_HUMAN	241	sp|P00738|HPT_HUMAN241(N(N(H(H(N(H)))(H(N(H(A)(Z)))))))
SC5-GAZ-2.5750.5750.4.0.dta	SC5-GAZ-2.5750.5750.4.0.dta	SC5-GAZ-2	5750	3829.16	4830.04	1208.27	4	1	NJATVHEQVGGPSLTSDLQAQSK		2381.17	5 4 2 1 0	(N(N(H(H)(H(N(H(A)))(N(H(A)(Z)))))))	1245	0 1 0 0 0;0 2 0 0 0;1 2 0 0 0;2 2 0 0 0;2 3 0 0 0;2 4 0 0 0;3 2 0 0 0;3 3 0 0 0;3 3 0 1 0;3 3 1 0 0;3 3 1 1 0;3 4 0 0 0;3 4 0 1 0;3 4 1 0 0;3 4 1 1 0;4 3 0 0 0;4 3 0 1 0;4 3 1 0 0;4 3 1 1 0;4 4 0 0 0;4 4 0 1 0;4 4 1 0 0;4 4 1 1 0;4 4 2 0 0;4 4 2 1 0;5 4 0 0 0;5 4 0 1 0;5 4 1 0 0;5 4 1 1 0;5 4 2 0 0;	2448.85	2	14.5449	12.2624	18.7838	7	0.02161	4.47459	0.375	0.65909	0	0	0	18.7838	11.3341	15.6783	5.09002e-22	0	5.09002e-22	sp|P04004|VTNC_HUMAN	86	sp|P04004|VTNC_HUMAN86(N(N(H(H)(H(N(H(A)))(N(H(A)(Z)))))))
SC6-GAZ-2.3241.3241.3.0.dta	SC6-GAZ-2.3241.3241.3.0.dta	SC6-GAZ-2	3241	2121.67	3149.22	1050.41	3	1	HJSTGCLR	6,Carbamidomethyl[C];	944.437	5 4 2 0 0	(N(N(H(H(N(H(A))))(H(N(H(A)))))))	3486	0 1 0 0 0;0 2 0 0 0;1 2 0 0 0;2 2 0 0 0;2 3 0 0 0;3 2 0 0 0;3 3 0 0 0;3 3 1 0 0;3 4 0 0 0;4 3 0 0 0;4 3 1 0 0;4 4 0 0 0;4 4 1 0 0;5 4 0 0 0;5 4 1 0 0;	2204.77	2	44.8316	25.0663	81.5387	7	0.01495	4.74878	0.94118	1.21429	0.07143	0	0	81.5387	19.9794	46.8295	3.0539e-106	0	3.0539e-106	sp|P10909|CLUS_HUMAN	291	sp|P10909|CLUS_HUMAN291(N(N(H(H(N(H(A))))(H(N(H(A)))))))
SC2-GAZ-1.5989.5989.3.0.dta	SC2-GAZ-1.5989.5989.3.0.dta	SC2-GAZ-1	5989	3349.24	3253.32	1085.11	3	1	AFGSNPJLTK		1048.54	5 4 2 0 0	(N(N(H(H(N(H(A))))(H(N(H(A)))))))	3486	0 1 0 0 0;0 2 0 0 0;1 2 0 0 0;2 2 0 0 0;2 3 0 0 0;3 2 0 0 0;3 3 0 0 0;3 3 1 0 0;3 4 0 0 0;4 3 0 0 0;4 3 1 0 0;4 4 0 0 0;4 4 1 0 0;5 4 0 0 0;5 4 1 0 0;	2204.77	7	22.0771	10.162	44.2053	7	0.00435	1.33739	0.70588	0.72222	0	0	0	44.2053	9.5391	23.0311	1.1904e-55	6.43832e-05	6.43832e-05	sp|P22792|CPN2_HUMAN	74	sp|P22792|CPN2_HUMAN74(N(N(H(H(N(H(A))))(H(N(H(A)))))))
SC4-GAZ-2.7791.7791.3.0.dta	SC4-GAZ-2.7791.7791.3.0.dta	SC4-GAZ-2	7791	5487.85	3940.68	1314.23	3	1	ALPQPQJVTSLLGCTH	14,Carbamidomethyl[C];	1735.88	5 4 2 0 0	(N(N(H(H(N(H(A))))(H(N(H(A)))))))	3486	0 1 0 0 0;0 2 0 0 0;1 2 0 0 0;2 2 0 0 0;2 3 0 0 0;3 2 0 0 0;3 3 0 0 0;3 3 1 0 0;3 4 0 0 0;4 3 0 0 0;4 3 1 0 0;4 4 0 0 0;4 4 1 0 0;5 4 0 0 0;5 4 1 0 0;	2204.77	7	26.0925	23.3929	31.1061	7	0.03154	8.00444	0.52941	0.73333	0	0	0	31.1061	19.2879	28.0213	4.07852e-38	0	4.07852e-38	sp|P02790|HEMO_HUMAN	453	sp|P02790|HEMO_HUMAN453(N(N(H(H(N(H(A))))(H(N(H(A)))))))
SC6-GAZ-3.8182.8182.4.0.dta	SC6-GAZ-3.8182.8182.4.0.dta	SC6-GAZ-3	8182	5056.72	4280.87	1070.97	4	1	VDKDLQSLEDILHQVEJK		2123.1	4 6 1 0 0	(N(N(H(H(N)(N))(H(N)(N(H(A)))))))	3473	0 1 0 0 0;0 2 0 0 0;1 2 0 0 0;2 2 0 0 0;2 3 0 0 0;2 4 0 0 0;3 2 0 0 0;3 3 0 0 0;3 3 1 0 0;3 4 0 0 0;3 4 1 0 0;3 5 0 0 0;3 6 0 0 0;4 3 0 0 0;4 3 1 0 0;4 4 0 0 0;4 4 1 0 0;4 5 0 0 0;4 5 1 0 0;4 6 0 0 0;	2157.78	17	50.7382	52.4073	47.6384	7	-0.00677	-1.58148	0.68182	1.14706	0.05882	0	0	47.6384	40.2022	54.7584	2.45223e-60	0	2.45223e-60	sp|P02679|FIBG_HUMAN	78	sp|P02679|FIBG_HUMAN78(N(N(H(H(N)(N))(H(N)(N(H(A)))))))
SC6-GAZ-1.8677.8677.3.0.dta	SC6-GAZ-1.8677.8677.3.0.dta	SC6-GAZ-1	8677	5352.67	3897.67	1299.89	3	1	DLQSLEDILHQVEJK		1780.91	5 5 1 0 0	(N(N(H(N)(H(N(H)))(H(N(H(A)))))))	3467	0 1 0 0 0;0 2 0 0 0;1 2 0 0 0;1 3 0 0 0;2 2 0 0 0;2 3 0 0 0;2 4 0 0 0;3 2 0 0 0;3 3 0 0 0;3 3 1 0 0;3 4 0 0 0;3 4 1 0 0;3 5 0 0 0;4 3 0 0 0;4 3 1 0 0;4 4 0 0 0;4 4 1 0 0;4 5 0 0 0;4 5 1 0 0;5 4 0 0 0;5 4 1 0 0;5 5 0 0 0;	2116.76	14	15.5224	8.30331	28.9293	6	0.00279	0.71657	0.66667	0.53571	0	0	0	28.9293	8.37225	16.3596	2.84211e-35	0.000182304	0.000182304	sp|P02679|FIBG_HUMAN	78	sp|P02679|FIBG_HUMAN78(N(N(H(N)(H(N(H)))(H(N(H(A)))))))
SC5-GAZ-1.7311.7311.2.0.dta	SC5-GAZ-1.7311.7311.2.0.dta	SC5-GAZ-1	7311	4842.32	3025.3	1513.15	2	1	CGLVPVLAENYJK	1,Carbamidomethyl[C];	1476.75	4 3 1 0 0	(N(N(H(H)(H(N(H(A)))))))	3353	0 1 0 0 0;0 2 0 0 0;1 2 0 0 0;2 2 0 0 0;2 3 0 0 0;3 2 0 0 0;3 3 0 0 0;3 3 1 0 0;4 3 0 0 0;	1548.54	12	30.1703	35.6272	20.0361	7	0.00286	0.94617	0.63636	1.08333	0	0	0	20.0361	28.2974	33	1.19942e-23	0	1.19942e-23	sp|P02787|TRFE_HUMAN	432	sp|P02787|TRFE_HUMAN432(N(N(H(H)(H(N(H(A)))))))
SC5-GAZ-1.8616.8616.3.0.dta	SC5-GAZ-1.8616.8616.3.0.dta	SC5-GAZ-1	8616	5816.57	4106.72	1369.58	3	1	YLGJATAIFFLPDEGK		1755.9	5 4 2 0 1	(N(N(H(H(N(H(A))))(H(N(F)(H(A)))))))	3589	0 1 0 0 0;0 2 0 0 0;1 2 0 0 0;2 2 0 0 0;2 3 0 0 0;2 3 0 0 1;3 2 0 0 0;3 3 0 0 0;3 3 0 0 1;3 3 1 0 0;3 3 1 0 1;3 4 0 0 0;3 4 0 0 1;4 3 0 0 0;4 3 0 0 1;4 3 1 0 0;4 3 1 0 1;4 4 0 0 0;4 4 0 0 1;4 4 1 0 0;4 4 1 0 1;5 4 0 0 0;5 4 0 0 1;5 4 1 0 0;5 4 1 0 1;5 4 2 0 0;	2350.83	4	5.50498	7.24932	2.26549	4	-0.00399	-0.97276	0.17857	0.6	0	0	0	2.26549	8.04414	6.30939	0.00111187	0.00023892	0.0012469	sp|P01009|A1AT_HUMAN	271	sp|P01009|A1AT_HUMAN271(N(N(H(H(N(H(A))))(H(N(F)(H(A)))))))
SC4-GAZ-2.7099.7099.3.0.dta	SC4-GAZ-2.7099.7099.3.0.dta	SC4-GAZ-2	7099	4958.62	3637.47	1213.16	3	1	LNAENJATFYFK	5,Deamidated[N];	1432.67	5 4 2 0 0	(N(N(H(H(N(H(A))))(H(N(H(A)))))))	3486	0 1 0 0 0;0 2 0 0 0;1 2 0 0 0;2 2 0 0 0;2 3 0 0 0;3 2 0 0 0;3 3 0 0 0;3 3 1 0 0;3 4 0 0 0;4 3 0 0 0;4 3 1 0 0;4 4 0 0 0;4 4 1 0 0;5 4 0 0 0;5 4 1 0 0;	2204.77	6	23.2809	17.6749	33.6919	7	0.02311	6.35441	0.76471	1.04545	0	0	0	33.6919	15.4199	24.8229	1.3769e-41	0	1.3769e-41	sp|P01042|KNG1_HUMAN	294	sp|P01042|KNG1_HUMAN294(N(N(H(H(N(H(A))))(H(N(H(A)))))))
SC8-GAZ-3.5842.5842.3.0.dta	SC8-GAZ-3.5842.5842.3.0.dta	SC8-GAZ-3	5842	3939.05	3277.34	1093.12	3	1	SWPAVGJCSSALR	8,Carbamidomethyl[C];	1404.67	6 3 1 0 0	(N(N(H(H)(H(H)(H(N(H(A))))))))	3375	0 1 0 0 0;0 2 0 0 0;1 2 0 0 0;2 2 0 0 0;3 2 0 0 0;3 3 0 0 0;4 2 0 0 0;4 3 0 0 0;4 3 1 0 0;5 2 0 0 0;5 3 0 0 0;5 3 1 0 0;6 3 0 0 0;	1872.65	7	13.3194	3.89186	30.8278	7	0.01981	6.04319	0.8	0.375	0	0	0	30.8278	5.45206	13.8646	9.66638e-38	0.00558744	0.00558744	sp|P02790|HEMO_HUMAN	187	sp|P02790|HEMO_HUMAN187(N(N(H(H)(H(H)(H(N(H(A))))))))
SC7-GAZ-1.9333.9333.4.0.dta	SC7-GAZ-1.9333.9333.4.0.dta	SC7-GAZ-1	9333	5848.61	4204.76	1051.95	4	1	YLGJATAIFFLPDEGK		1755.9	4 6 2 0 0	(N(N(H(H(N)(N))(H(N)(N(H(A(A))))))))	3677	0 1 0 0 0;0 2 0 0 0;1 2 0 0 0;2 2 0 0 0;2 3 0 0 0;2 4 0 0 0;3 2 0 0 0;3 3 0 0 0;3 3 1 0 0;3 3 2 0 0;3 4 0 0 0;3 4 1 0 0;3 4 2 0 0;3 5 0 0 0;3 6 0 0 0;4 3 0 0 0;4 3 1 0 0;4 3 2 0 0;4 4 0 0 0;4 4 1 0 0;4 4 2 0 0;4 5 0 0 0;4 5 1 0 0;4 5 2 0 0;4 6 0 0 0;4 6 1 0 0;	2448.88	4	19.2276	17.2413	22.9164	7	-0.01058	-2.51611	0.35714	0.73333	0	0	0	22.9164	14.7566	20.7032	2.07991e-27	0	2.07991e-27	sp|P01009|A1AT_HUMAN	271	sp|P01009|A1AT_HUMAN271(N(N(H(H(N)(N))(H(N)(N(H(A(A))))))))
SC4-GAZ-3.5064.5064.3.0.dta	SC4-GAZ-3.5064.5064.3.0.dta	SC4-GAZ-3	5064	3181.64	3475.34	1159.12	3	1	ISEEJETTCYMGK	9,Carbamidomethyl[C];	1561.65	5 4 1 0 0	(N(N(H(H(N(H)))(H(N(H(A)))))))	3394	0 1 0 0 0;0 2 0 0 0;1 2 0 0 0;2 2 0 0 0;2 3 0 0 0;3 2 0 0 0;3 3 0 0 0;3 3 1 0 0;3 4 0 0 0;4 3 0 0 0;4 3 1 0 0;4 4 0 0 0;4 4 1 0 0;5 4 0 0 0;	1913.68	5	16.9688	9.10544	31.5722	7	0.01585	4.56027	0.6875	0.75	0	0	0	31.5722	9.09431	17.8782	9.84205e-39	6.43832e-05	6.43832e-05	sp|P08603|CFAH_HUMAN	911	sp|P08603|CFAH_HUMAN911(N(N(H(H(N(H)))(H(N(H(A)))))))
SC1-GAZ-2.10264.10264.3.0.dta	SC1-GAZ-2.10264.10264.3.0.dta	SC1-GAZ-2	10264	5294.1	3874.74	1292.25	3	1	VDKDLQSLEDILHQVEJK		2123.1	4 4 1 0 0	(N(N(H(H(N))(H(N(H(A)))))))	3366	0 1 0 0 0;0 2 0 0 0;1 2 0 0 0;2 2 0 0 0;2 3 0 0 0;3 2 0 0 0;3 3 0 0 0;3 3 1 0 0;3 4 0 0 0;4 3 0 0 0;4 3 1 0 0;4 4 0 0 0;	1751.62	17	49.311	53.9408	40.7129	7	0.02077	5.36008	0.78571	1.08824	0.05882	0	0	40.7129	41.487	53.4597	6.14275e-51	0	6.14275e-51	sp|P02679|FIBG_HUMAN	78	sp|P02679|FIBG_HUMAN78(N(N(H(H(N))(H(N(H(A)))))))
SC4-GAZ-1.6760.6760.3.0.dta	SC4-GAZ-1.6760.6760.3.0.dta	SC4-GAZ-1	6760	4082.74	4416.79	1472.94	3	1	DIVEYYJDSJGSHVLQGR		2065.96	5 4 2 0 1	(N(F)(N(H(H(N(H(A))))(H(N(H(A)))))))	3587	0 1 0 0 0;0 1 0 0 1;0 2 0 0 0;0 2 0 0 1;1 2 0 0 0;1 2 0 0 1;2 2 0 0 0;2 2 0 0 1;2 3 0 0 0;2 3 0 0 1;3 2 0 0 0;3 2 0 0 1;3 3 0 0 0;3 3 0 0 1;3 3 1 0 0;3 3 1 0 1;3 4 0 0 0;3 4 0 0 1;4 3 0 0 0;4 3 0 0 1;4 3 1 0 0;4 3 1 0 1;4 4 0 0 0;4 4 0 0 1;4 4 1 0 0;4 4 1 0 1;5 4 0 0 0;5 4 0 0 1;5 4 1 0 0;5 4 1 0 1;5 4 2 0 0;	2350.83	10	22.4973	19.3169	28.4039	8	0.00513	1.16129	0.51515	0.85294	0	0	0	28.4039	16.3655	24.1339	1.47898e-34	0	1.47898e-34	sp|P25311|ZA2G_HUMAN	112	sp|P25311|ZA2G_HUMAN112(N(F)(N(H(H(N(H(A))))(H(N(H(A)))))))
SC7-GAZ-3.5168.5168.2.0.dta	SC7-GAZ-3.5168.5168.2.0.dta	SC7-GAZ-3	5168	3376.84	3072.21	1536.61	2	1	DFVJASSK		867.421	5 4 2 0 0	(N(N(H(H(N(H(A))))(H(N(H(A)))))))	3486	0 1 0 0 0;0 2 0 0 0;1 2 0 0 0;2 2 0 0 0;2 3 0 0 0;3 2 0 0 0;3 3 0 0 0;3 3 1 0 0;3 4 0 0 0;4 3 0 0 0;4 3 1 0 0;4 4 0 0 0;4 4 1 0 0;5 4 0 0 0;5 4 1 0 0;	2204.77	4	22.4895	20.7475	25.7245	7	0.01475	4.80175	0.52941	1.14286	0	0	0	25.7245	17.3373	24.2232	4.4117e-31	0	4.4117e-31	sp|P05546|HEP2_HUMAN	188	sp|P05546|HEP2_HUMAN188(N(N(H(H(N(H(A))))(H(N(H(A)))))))
SC7-GAZ-2.7252.7252.4.0.dta	SC7-GAZ-2.7252.7252.4.0.dta	SC7-GAZ-2	7252	4724.77	3806.57	952.397	4	1	GTAGNALMDGASQLMGEJR		1892.86	5 4 1 0 0	(N(N(H(H(N(H)))(H(N(H(A)))))))	3394	0 1 0 0 0;0 2 0 0 0;1 2 0 0 0;2 2 0 0 0;2 3 0 0 0;3 2 0 0 0;3 3 0 0 0;3 3 1 0 0;3 4 0 0 0;4 3 0 0 0;4 3 1 0 0;4 4 0 0 0;4 4 1 0 0;5 4 0 0 0;	1913.68	18	25.7073	21.7678	33.0237	7	0.03056	8.02863	0.5625	0.58333	0	0	0	33.0237	18.0677	27.5141	1.1219e-40	0	1.1219e-40	sp|P02675|FIBB_HUMAN	394	sp|P02675|FIBB_HUMAN394(N(N(H(H(N(H)))(H(N(H(A)))))))
SC10-GAZ-1.7493.7493.3.0.dta	SC10-GAZ-1.7493.7493.3.0.dta	SC10-GAZ-1	7493	4551.98	3952.78	1318.27	3	1	VVLHPJYSQVDIGLIK		1795.01	5 4 1 1 0	(N(N(H(H(N(H)))(H(N(H(A)(Z)))))))	0	0 1 0 0 0;0 2 0 0 0;1 2 0 0 0;2 2 0 0 0;2 3 0 0 0;3 2 0 0 0;3 3 0 0 0;3 3 0 1 0;3 3 1 0 0;3 3 1 1 0;3 4 0 0 0;4 3 0 0 0;4 3 0 1 0;4 3 1 0 0;4 3 1 1 0;4 4 0 0 0;4 4 0 1 0;4 4 1 0 0;4 4 1 1 0;5 4 0 0 0;5 4 0 1 0;5 4 1 0 0;	2157.76	6	16.4029	10.914	26.5964	6	0.01422	3.59873	0.58333	0.66667	0	0	0	26.5964	10.1509	17.4179	3.07347e-32	6.43832e-05	6.43832e-05	sp|P00738|HPT_HUMAN	241	sp|P00738|HPT_HUMAN241(N(N(H(H(N(H)))(H(N(H(A)(Z)))))))
SC4-GAZ-3.7747.7747.5.0.dta	SC4-GAZ-3.7747.7747.5.0.dta	SC4-GAZ-3	7747	5116.37	5012.22	1003.25	5	1	LEPVHLQLQCMSQEQLAQVAAJATK	10,Carbamidomethyl[C];	2807.42	5 4 2 0 0	(N(N(H(H(N(H(A))))(H(N(H(A)))))))	3486	0 1 0 0 0;0 2 0 0 0;1 2 0 0 0;2 2 0 0 0;2 3 0 0 0;3 2 0 0 0;3 3 0 0 0;3 3 1 0 0;3 4 0 0 0;4 3 0 0 0;4 3 1 0 0;4 4 0 0 0;4 4 1 0 0;5 4 0 0 0;5 4 1 0 0;	2204.77	22	17.1246	15.6195	19.9199	6	0.02947	5.87903	0.52941	0.58333	0	0	0	19.9199	13.8499	18.5096	1.67071e-23	0	1.67071e-23	sp|Q96PD5|PGRP2_HUMAN	367	sp|Q96PD5|PGRP2_HUMAN367(N(N(H(H(N(H(A))))(H(N(H(A)))))))
SC8-GAZ-3.6759.6759.3.0.dta	SC8-GAZ-3.6759.6759.3.0.dta	SC8-GAZ-3	6759	4647.57	4428.83	1476.95	3	1	QQQHLFGSJVTDCSGJFCLFR	13,Carbamidomethyl[C];18,Carbamidomethyl[C];	2515.12	5 4 1 0 0	(N(N(H(H(N(H)))(H(N(H(A)))))))	3394	0 1 0 0 0;0 2 0 0 0;1 2 0 0 0;2 2 0 0 0;2 3 0 0 0;3 2 0 0 0;3 3 0 0 0;3 3 1 0 0;3 4 0 0 0;4 3 0 0 0;4 3 1 0 0;4 4 0 0 0;4 4 1 0 0;5 4 0 0 0;	1913.68	9	11.0744	10.4566	12.2217	6	0.0336	7.58744	0.5	0.625	0	0	0	12.2217	10.0144	12.0758	6.12959e-14	6.43832e-05	6.43832e-05	sp|P02787|TRFE_HUMAN	630	sp|P02787|TRFE_HUMAN630(N(N(H(H(N(H)))(H(N(H(A)))))))
SC6-GAZ-1.6387.6387.4.0.dta	SC6-GAZ-1.6387.6387.4.0.dta	SC6-GAZ-1	6387	3867.14	3599.5	900.631	4	1	FJSSYLQGTNQITGR		1685.82	5 4 1 0 0	(N(N(H(H(N(H)))(H(N(H(A)))))))	3394	0 1 0 0 0;0 2 0 0 0;1 2 0 0 0;2 2 0 0 0;2 3 0 0 0;3 2 0 0 0;3 3 0 0 0;3 3 1 0 0;3 4 0 0 0;4 3 0 0 0;4 3 1 0 0;4 4 0 0 0;4 4 1 0 0;5 4 0 0 0;	1913.68	2	33.7951	33.0548	35.17	7	-0.00068	-0.18822	0.625	1.10714	0	0	0	35.17	26.2555	36.4207	1.32339e-43	0	1.32339e-43	sp|P04114|APOB_HUMAN	1523	sp|P04114|APOB_HUMAN1523(N(N(H(H(N(H)))(H(N(H(A)))))))
SC7-GAZ-3.8241.8241.4.0.dta	SC7-GAZ-3.8241.8241.4.0.dta	SC7-GAZ-3	8241	5681.22	5376.41	1344.86	4	1	WVLTAAHCLLYPPWDKJFTENDLLVR	8,Carbamidomethyl[C];	3171.61	5 4 2 0 0	(N(N(H(H(N(H(A))))(H(N(H(A)))))))	3486	0 1 0 0 0;0 2 0 0 0;1 2 0 0 0;2 2 0 0 0;2 3 0 0 0;3 2 0 0 0;3 3 0 0 0;3 3 1 0 0;3 4 0 0 0;4 3 0 0 0;4 3 1 0 0;4 4 0 0 0;4 4 1 0 0;5 4 0 0 0;5 4 1 0 0;	2204.77	17	5.43543	6.24366	3.93442	4	0.03253	6.05031	0.35294	0.36	0	0	0	3.93442	7.03908	6.13934	6.64228e-05	0.000674271	0.000674271	sp|P00734|THRB_HUMAN	416	sp|P00734|THRB_HUMAN416(N(N(H(H(N(H(A))))(H(N(H(A)))))))
SC9-GAZ-2.8919.8919.4.0.dta	SC9-GAZ-2.8919.8919.4.0.dta	SC9-GAZ-2	8919	5230.49	5134.22	1284.31	4	1	ICDLLVANNHFAHFFAPQJLTNMNK	2,Carbamidomethyl[C];	2929.42	5 4 2 0 0	(N(N(H(H(N(H(A))))(H(N(H(A)))))))	3486	0 1 0 0 0;0 2 0 0 0;1 2 0 0 0;2 2 0 0 0;2 3 0 0 0;3 2 0 0 0;3 3 0 0 0;3 3 1 0 0;3 4 0 0 0;4 3 0 0 0;4 3 1 0 0;4 4 0 0 0;4 4 1 0 0;5 4 0 0 0;5 4 1 0 0;	2204.77	19	18.3936	20.4515	14.5719	5	0.02284	4.44799	0.41176	0.54167	0.02083	0	0	14.5719	17.2534	20.119	8.81471e-17	0	8.81471e-17	sp|P19827|ITIH1_HUMAN	285	sp|P19827|ITIH1_HUMAN285(N(N(H(H(N(H(A))))(H(N(H(A)))))))
SC7-GAZ-2.9156.9156.3.0.dta	SC7-GAZ-2.9156.9156.3.0.dta	SC7-GAZ-2	9156	6161.8	4071.72	1357.91	3	1	LGACJDTLQQLMEVFK	4,Carbamidomethyl[C];	1866.91	5 4 2 0 0	(N(N(H(H(N(H(A))))(H(N(H(A)))))))	3486	0 1 0 0 0;0 2 0 0 0;1 2 0 0 0;2 2 0 0 0;2 3 0 0 0;3 2 0 0 0;3 3 0 0 0;3 3 1 0 0;3 4 0 0 0;4 3 0 0 0;4 3 1 0 0;4 4 0 0 0;4 4 1 0 0;5 4 0 0 0;5 4 1 0 0;	2204.77	5	35.4064	44.0871	19.2852	6	0.03377	8.29281	0.58824	1.23333	0.03333	0	0	19.2852	34.3017	38.8366	1.09222e-22	0	1.09222e-22	sp|P01008|ANT3_HUMAN	128	sp|P01008|ANT3_HUMAN128(N(N(H(H(N(H(A))))(H(N(H(A)))))))
SC8-GAZ-2.4928.4928.4.0.dta	SC8-GAZ-2.4928.4928.4.0.dta	SC8-GAZ-2	4928	3251.72	4137.58	1035.15	4	1	HEEGHMLJCTCFGQGR	9,Carbamidomethyl[C];11,Carbamidomethyl[C];	1932.79	5 4 2 0 0	(N(N(H(H(N(H(A))))(H(N(H(A)))))))	3486	0 1 0 0 0;0 2 0 0 0;1 2 0 0 0;2 2 0 0 0;2 3 0 0 0;3 2 0 0 0;3 3 0 0 0;3 3 1 0 0;3 4 0 0 0;4 3 0 0 0;4 3 1 0 0;4 4 0 0 0;4 4 1 0 0;5 4 0 0 0;5 4 1 0 0;	2204.77	8	42.1127	24.8819	74.113	7	0.01864	4.50528	0.94118	0.83333	0.03333	0	0	74.113	22.3131	44.3441	4.69136e-96	0	4.69136e-96	sp|P02751|FINC_HUMAN	542	sp|P02751|FINC_HUMAN542(N(N(H(H(N(H(A))))(H(N(H(A)))))))
SC7-GAZ-3.7412.7412.4.0.dta	SC7-GAZ-3.7412.7412.4.0.dta	SC7-GAZ-3	7412	5045.67	4280.88	1070.98	4	1	VDKDLQSLEDILHQVEJK		2123.1	5 4 1 1 0	(N(N(H(H(N(H)))(H(N(H(A)(Z)))))))	0	0 1 0 0 0;0 2 0 0 0;1 2 0 0 0;2 2 0 0 0;2 3 0 0 0;3 2 0 0 0;3 3 0 0 0;3 3 0 1 0;3 3 1 0 0;3 3 1 1 0;3 4 0 0 0;4 3 0 0 0;4 3 0 1 0;4 3 1 0 0;4 3 1 1 0;4 4 0 0 0;4 4 0 1 0;4 4 1 0 0;4 4 1 1 0;5 4 0 0 0;5 4 0 1 0;5 4 1 0 0;	2157.76	17	46.3054	34.0011	69.1562	7	0.02692	6.28889	0.70833	0.85294	0	0	0	69.1562	26.9066	48.9961	1.96804e-89	0	1.96804e-89	sp|P02679|FIBG_HUMAN	78	sp|P02679|FIBG_HUMAN78(N(N(H(H(N(H)))(H(N(H(A)(Z)))))))
SC9-GAZ-2.9448.9448.3.0.dta	SC9-GAZ-2.9448.9448.3.0.dta	SC9-GAZ-2	9448	5632.77	4977.11	1659.71	3	1	JISDGFDGIPDNVDAALALPAHSYSGR		2772.32	5 4 2 0 0	(N(N(H(H(N(H(A))))(H(N(H(A)))))))	3486	0 1 0 0 0;0 2 0 0 0;1 2 0 0 0;2 2 0 0 0;2 3 0 0 0;3 2 0 0 0;3 3 0 0 0;3 3 1 0 0;3 4 0 0 0;4 3 0 0 0;4 3 1 0 0;4 4 0 0 0;4 4 1 0 0;5 4 0 0 0;5 4 1 0 0;	2204.77	1	30.3376	38.3605	15.4378	7	0.01033	2.0757	0.47059	0.88462	0	0	0	15.4378	33.9671	33.7343	7.66114e-18	0	7.66114e-18	sp|P04004|VTNC_HUMAN	242	sp|P04004|VTNC_HUMAN242(N(N(H(H(N(H(A))))(H(N(H(A)))))))
SC2-GAZ-2.7148.7148.3.0.dta	SC2-GAZ-2.7148.7148.3.0.dta	SC2-GAZ-2	7148	4505.55	4317.91	1439.98	3	1	VVLHPJYSQVDIGLIK		1795.01	6 5 1 1 0	(N(N(H(H(N(H(A)(Z))))(H(N(H))(N(H))))))	82	0 1 0 0 0;0 2 0 0 0;1 2 0 0 0;2 2 0 0 0;2 3 0 0 0;2 4 0 0 0;3 2 0 0 0;3 3 0 0 0;3 3 0 1 0;3 3 1 0 0;3 3 1 1 0;3 4 0 0 0;3 5 0 0 0;4 3 0 0 0;4 3 0 1 0;4 3 1 0 0;4 3 1 1 0;4 4 0 0 0;4 4 0 1 0;4 4 1 0 0;4 4 1 1 0;4 5 0 0 0;4 5 0 1 0;4 5 1 0 0;4 5 1 1 0;5 4 0 0 0;5 4 0 1 0;5 4 1 0 0;5 4 1 1 0;5 5 0 0 0;5 5 0 1 0;5 5 1 0 0;5 5 1 1 0;6 5 0 0 0;6 5 0 1 0;6 5 1 0 0;	2522.89	6	15.3905	8.04878	29.025	7	0.01083	2.50793	0.39474	0.53333	0	0	0	29.025	8.4793	16.2384	2.03248e-35	0.000123985	0.000123985	sp|P00738|HPT_HUMAN	241	sp|P00738|HPT_HUMAN241(N(N(H(H(N(H(A)(Z))))(H(N(H))(N(H))))))
SC4-GAZ-2.7538.7538.4.0.dta	SC4-GAZ-2.7538.7538.4.0.dta	SC4-GAZ-2	7538	5294.41	4802.1	1201.28	4	1	VVLHPJYSQVDIGLIK		1795.01	6 5 3 0 1	(N(N(H(H(N(F)(H(A))))(H(N(H(A)))(N(H(A)))))))	4308	0 1 0 0 0;0 2 0 0 0;1 2 0 0 0;2 2 0 0 0;2 3 0 0 0;2 3 0 0 1;2 4 0 0 0;3 2 0 0 0;3 3 0 0 0;3 3 0 0 1;3 3 1 0 0;3 3 1 0 1;3 4 0 0 0;3 4 0 0 1;3 4 1 0 0;3 5 0 0 0;3 5 0 0 1;4 3 0 0 0;4 3 0 0 1;4 3 1 0 0;4 3 1 0 1;4 4 0 0 0;4 4 0 0 1;4 4 1 0 0;4 4 1 0 1;4 4 2 0 0;4 5 0 0 0;4 5 0 0 1;4 5 1 0 0;4 5 1 0 1;5 4 0 0 0;5 4 0 0 1;5 4 1 0 0;5 4 1 0 1;5 4 2 0 0;5 4 2 0 1;5 5 0 0 0;5 5 0 0 1;5 5 1 0 0;5 5 1 0 1;5 5 2 0 0;5 5 2 0 1;6 5 0 0 0;6 5 0 0 1;6 5 1 0 0;6 5 1 0 1;6 5 2 0 0;6 5 2 0 1;6 5 3 0 0;	3007.06	6	25.0033	19.6547	34.9364	7	0.0322	6.70637	0.35294	0.7	0	0	0	34.9364	16.7098	26.6743	2.89593e-43	0	2.89593e-43	sp|P00738|HPT_HUMAN	241	sp|P00738|HPT_HUMAN241(N(N(H(H(N(F)(H(A))))(H(N(H(A)))(N(H(A)))))))
SC8-GAZ-1.8071.8071.5.0.dta	SC8-GAZ-1.8071.8071.5.0.dta	SC8-GAZ-1	8071	5005.8	5134.21	1027.65	5	1	ICDLLVANNHFAHFFAPQJLTNMNK	2,Carbamidomethyl[C];	2929.42	5 4 2 0 0	(N(N(H(H(N(H(A))))(H(N(H(A)))))))	3486	0 1 0 0 0;0 2 0 0 0;1 2 0 0 0;2 2 0 0 0;2 3 0 0 0;3 2 0 0 0;3 3 0 0 0;3 3 1 0 0;3 4 0 0 0;4 3 0 0 0;4 3 1 0 0;4 4 0 0 0;4 4 1 0 0;5 4 0 0 0;5 4 1 0 0;	2204.77	19	10.3285	10.7159	9.6089	5	0.01206	2.34914	0.41176	0.47917	0.02083	0	0	9.6089	10.0665	11.3351	1.02303e-10	6.43832e-05	6.43833e-05	sp|P19827|ITIH1_HUMAN	285	sp|P19827|ITIH1_HUMAN285(N(N(H(H(N(H(A))))(H(N(H(A)))))))
SC6-GAZ-1.9565.9565.4.0.dta	SC6-GAZ-1.9565.9565.4.0.dta	SC6-GAZ-1	9565	5999.39	4602.02	1151.26	4	1	GCVLLSYLJETVTVSASLESVR	2,Carbamidomethyl[C];	2397.23	5 4 2 0 0	(N(N(H(H(N(H(A))))(H(N(H(A)))))))	3486	0 1 0 0 0;0 2 0 0 0;1 2 0 0 0;2 2 0 0 0;2 3 0 0 0;3 2 0 0 0;3 3 0 0 0;3 3 1 0 0;3 4 0 0 0;4 3 0 0 0;4 3 1 0 0;4 4 0 0 0;4 4 1 0 0;5 4 0 0 0;5 4 1 0 0;	2204.77	9	32.0075	41.1101	15.1025	6	0.01267	2.75226	0.47059	0.90476	0	0	0	15.1025	32.2553	35.233	2.04098e-17	0	2.04098e-17	sp|P01023|A2MG_HUMAN	55	sp|P01023|A2MG_HUMAN55(N(N(H(H(N(H(A))))(H(N(H(A)))))))
SC7-GAZ-2.8609.8609.5.0.dta	SC7-GAZ-2.8609.8609.5.0.dta	SC7-GAZ-2	8609	5751.84	5914.47	1183.7	5	1	LPTQJITFQTESSVAEQEAEFQSPK		2809.35	6 5 3 1 0	(N(N(H(H(N(H(A)(Z))))(H(N(H(A)))(N(H(A)))))))	2155	0 1 0 0 0;0 2 0 0 0;1 2 0 0 0;2 2 0 0 0;2 3 0 0 0;2 4 0 0 0;3 2 0 0 0;3 3 0 0 0;3 3 0 1 0;3 3 1 0 0;3 3 1 1 0;3 4 0 0 0;3 4 1 0 0;3 5 0 0 0;4 3 0 0 0;4 3 0 1 0;4 3 1 0 0;4 3 1 1 0;4 4 0 0 0;4 4 0 1 0;4 4 1 0 0;4 4 1 1 0;4 4 2 0 0;4 5 0 0 0;4 5 0 1 0;4 5 1 0 0;4 5 1 1 0;5 4 0 0 0;5 4 0 1 0;5 4 1 0 0;5 4 1 1 0;5 4 2 0 0;5 4 2 1 0;5 5 0 0 0;5 5 0 1 0;5 5 1 0 0;5 5 1 1 0;5 5 2 0 0;5 5 2 1 0;6 5 0 0 0;6 5 0 1 0;6 5 1 0 0;6 5 1 1 0;6 5 2 0 0;6 5 2 1 0;6 5 3 0 0;	3105.08	5	5.20074	5.52019	4.6075	6	0.03877	6.55459	0.14583	0.45833	0	0	0	4.6075	6.28337	5.82908	1.42499e-05	0.00182003	0.00182003	sp|Q14624|ITIH4_HUMAN	517	sp|Q14624|ITIH4_HUMAN517(N(N(H(H(N(H(A)(Z))))(H(N(H(A)))(N(H(A)))))))
SC10-GAZ-2.9756.9756.3.0.dta	SC10-GAZ-2.9756.9756.3.0.dta	SC10-GAZ-2	9756	5776.16	3532.56	1178.19	3	1	DLQSLEDILHQVEJK		1780.91	4 4 1 0 0	(N(N(H(H(N))(H(N(H(A)))))))	3366	0 1 0 0 0;0 2 0 0 0;1 2 0 0 0;2 2 0 0 0;2 3 0 0 0;3 2 0 0 0;3 3 0 0 0;3 3 1 0 0;3 4 0 0 0;4 3 0 0 0;4 3 1 0 0;4 4 0 0 0;	1751.62	14	14.7913	8.02164	27.3634	7	0.02407	6.81431	0.71429	0.53571	0	0	0	27.3634	8.1511	15.6064	3.23256e-33	0.000182304	0.000182304	sp|P02679|FIBG_HUMAN	78	sp|P02679|FIBG_HUMAN78(N(N(H(H(N))(H(N(H(A)))))))
SC8-GAZ-3.8719.8719.4.0.dta	SC8-GAZ-3.8719.8719.4.0.dta	SC8-GAZ-3	8719	6136.83	4071.71	1018.68	4	1	LGACJDTLQQLMEVFK	4,Carbamidomethyl[C];	1866.91	5 4 2 0 0	(N(N(H(H(N(H(A))))(H(N(H(A)))))))	3486	0 1 0 0 0;0 2 0 0 0;1 2 0 0 0;2 2 0 0 0;2 3 0 0 0;3 2 0 0 0;3 3 0 0 0;3 3 1 0 0;3 4 0 0 0;4 3 0 0 0;4 3 1 0 0;4 4 0 0 0;4 4 1 0 0;5 4 0 0 0;5 4 1 0 0;	2204.77	5	25.481	25.3738	25.68	7	0.03306	8.11893	0.58824	1	0	0	0	25.68	20.0776	27.4887	5.41237e-31	0	5.41237e-31	sp|P01008|ANT3_HUMAN	128	sp|P01008|ANT3_HUMAN128(N(N(H(H(N(H(A))))(H(N(H(A)))))))
SC6-GAZ-2.6499.6499.3.0.dta	SC6-GAZ-2.6499.6499.3.0.dta	SC6-GAZ-2	6499	4532.03	3609.47	1203.83	3	1	SWPAVGJCSSALR	8,Carbamidomethyl[C];	1404.67	5 4 2 0 0	(N(N(H(H(N(H(A))))(H(N(H(A)))))))	3486	0 1 0 0 0;0 2 0 0 0;1 2 0 0 0;2 2 0 0 0;2 3 0 0 0;3 2 0 0 0;3 3 0 0 0;3 3 1 0 0;3 4 0 0 0;4 3 0 0 0;4 3 1 0 0;4 4 0 0 0;4 4 1 0 0;5 4 0 0 0;5 4 1 0 0;	2204.77	7	24.851	21.8482	30.4277	6	0.02472	6.84948	0.70588	0.95833	0	0	0	30.4277	17.926	26.6436	3.36155e-37	0	3.36155e-37	sp|P02790|HEMO_HUMAN	187	sp|P02790|HEMO_HUMAN187(N(N(H(H(N(H(A))))(H(N(H(A)))))))
SC5-GAZ-1.2894.2894.3.0.dta	SC5-GAZ-1.2894.2894.3.0.dta	SC5-GAZ-1	2894	2047.43	3344.35	1115.46	3	1	YKJNSDISSTR		1284.62	5 4 1 0 1	(N(F)(N(H(H(N(H)))(H(N(H(A)))))))	3433	0 1 0 0 0;0 1 0 0 1;0 2 0 0 0;0 2 0 0 1;1 2 0 0 0;1 2 0 0 1;2 2 0 0 0;2 2 0 0 1;2 3 0 0 0;2 3 0 0 1;3 2 0 0 0;3 2 0 0 1;3 3 0 0 0;3 3 0 0 1;3 3 1 0 0;3 3 1 0 1;3 4 0 0 0;3 4 0 0 1;4 3 0 0 0;4 3 0 0 1;4 3 1 0 0;4 3 1 0 1;4 4 0 0 0;4 4 0 0 1;4 4 1 0 0;4 4 1 0 1;5 4 0 0 0;5 4 0 0 1;5 4 1 0 0;	2059.73	3	38.9649	16.3588	80.9477	9	0.00087	0.25915	0.74194	1.05	0	0	0	80.9477	13.6147	40.3264	1.82461e-105	0	1.82461e-105	sp|P01871|IGHM_HUMAN	46	sp|P01871|IGHM_HUMAN46(N(F)(N(H(H(N(H)))(H(N(H(A)))))))
SC5-GAZ-1.7420.7420.3.0.dta	SC5-GAZ-1.7420.7420.3.0.dta	SC5-GAZ-1	7420	4913.71	5014.14	1672.05	3	1	LPTQJITFQTESSVAEQEAEFQSPK		2809.35	5 4 2 0 0	(N(N(H(H(N(H(A))))(H(N(H(A)))))))	3486	0 1 0 0 0;0 2 0 0 0;1 2 0 0 0;2 2 0 0 0;2 3 0 0 0;3 2 0 0 0;3 3 0 0 0;3 3 1 0 0;3 4 0 0 0;4 3 0 0 0;4 3 1 0 0;4 4 0 0 0;4 4 1 0 0;5 4 0 0 0;5 4 1 0 0;	2204.77	5	22.695	30.2332	8.69543	6	0.01576	3.1433	0.41176	0.85417	0	0	0	8.69543	24.9181	25.1868	1.14101e-09	0	1.14101e-09	sp|Q14624|ITIH4_HUMAN	517	sp|Q14624|ITIH4_HUMAN517(N(N(H(H(N(H(A))))(H(N(H(A)))))))
SC5-GAZ-3.2668.2668.5.0.dta	SC5-GAZ-3.2668.2668.5.0.dta	SC5-GAZ-3	2668	1669.41	3829.51	766.709	5	1	HSHNJJSSDLHPHK	4,Deamidated[N];	1624.72	5 4 2 0 0	(N(N(H(H(N(H(A))))(H(N(H(A)))))))	3486	0 1 0 0 0;0 2 0 0 0;1 2 0 0 0;2 2 0 0 0;2 3 0 0 0;3 2 0 0 0;3 3 0 0 0;3 3 1 0 0;3 4 0 0 0;4 3 0 0 0;4 3 1 0 0;4 4 0 0 0;4 4 1 0 0;5 4 0 0 0;5 4 1 0 0;	2204.77	5	34.2096	13.4604	72.744	7	0.02116	5.52602	0.94118	0.65385	0	0	0	72.744	11.908	35.4004	2.15414e-94	0	2.15414e-94	sp|P04196|HRG_HUMAN	344	sp|P04196|HRG_HUMAN344(N(N(H(H(N(H(A))))(H(N(H(A)))))))
SC2-GAZ-3.4075.4075.4.1.dta	SC2-GAZ-3.4075.4075.4.1.dta	SC2-GAZ-3	4075	2135.01	3673.5	919.13	4	1	NAHGEEKEJLTAR		1468.71	5 4 2 0 0	(N(N(H(H(N(H(A))))(H(N(H(A)))))))	3486	0 1 0 0 0;0 2 0 0 0;1 2 0 0 0;2 2 0 0 0;2 3 0 0 0;3 2 0 0 0;3 3 0 0 0;3 3 1 0 0;3 4 0 0 0;4 3 0 0 0;4 3 1 0 0;4 4 0 0 0;4 4 1 0 0;5 4 0 0 0;5 4 1 0 0;	2204.77	9	38.4663	14.612	82.7671	7	0.01131	3.07853	0.94118	0.66667	0	0	0	82.7671	12.8348	39.7497	4.73034e-108	0	4.73034e-108	sp|Q06033|ITIH3_HUMAN	580	sp|Q06033|ITIH3_HUMAN580(N(N(H(H(N(H(A))))(H(N(H(A)))))))
SC3-GAZ-3.7311.7311.3.0.dta	SC3-GAZ-3.7311.7311.3.0.dta	SC3-GAZ-3	7311	4834.52	4243.88	1415.3	3	1	VVLHPJYSQVDIGLIK		1795.01	5 4 2 1 0	(N(N(H(H(N(H(A))))(H(N(H(A)(Z)))))))	1215	0 1 0 0 0;0 2 0 0 0;1 2 0 0 0;2 2 0 0 0;2 3 0 0 0;3 2 0 0 0;3 3 0 0 0;3 3 0 1 0;3 3 1 0 0;3 3 1 1 0;3 4 0 0 0;4 3 0 0 0;4 3 0 1 0;4 3 1 0 0;4 3 1 1 0;4 4 0 0 0;4 4 0 1 0;4 4 1 0 0;4 4 1 1 0;5 4 0 0 0;5 4 0 1 0;5 4 1 0 0;5 4 1 1 0;5 4 2 0 0;	2448.85	6	50.7792	45.1687	61.1987	7	0.01653	3.89442	0.73077	1.06667	0	0	0	61.1987	35.2467	54.3039	9.50068e-79	0	9.50068e-79	sp|P00738|HPT_HUMAN	241	sp|P00738|HPT_HUMAN241(N(N(H(H(N(H(A))))(H(N(H(A)(Z)))))))
SC6-GAZ-1.7006.7006.5.0.dta	SC6-GAZ-1.7006.7006.5.0.dta	SC6-GAZ-1	7006	4251.02	5329.32	1066.67	5	1	RNPPMGGNVVIFDTVITNQEEPYQJHSGR		3269.58	5 4 1 0 1	(N(F)(N(H(H(N(H)))(H(N(H(A)))))))	3433	0 1 0 0 0;0 1 0 0 1;0 2 0 0 0;0 2 0 0 1;1 2 0 0 0;1 2 0 0 1;2 2 0 0 0;2 2 0 0 1;2 3 0 0 0;2 3 0 0 1;3 2 0 0 0;3 2 0 0 1;3 3 0 0 0;3 3 0 0 1;3 3 1 0 0;3 3 1 0 1;3 4 0 0 0;3 4 0 0 1;4 3 0 0 0;4 3 0 0 1;4 3 1 0 0;4 3 1 0 1;4 4 0 0 0;4 4 0 0 1;4 4 1 0 0;4 4 1 0 1;5 4 0 0 0;5 4 0 0 1;5 4 1 0 0;	2059.73	25	17.6551	16.0517	20.6329	8	0.0092	1.72568	0.41935	0.44643	0	0	0	20.6329	13.9954	19.0547	2.00338e-24	0	2.00338e-24	sp|P02745|C1QA_HUMAN	146	sp|P02745|C1QA_HUMAN146(N(F)(N(H(H(N(H)))(H(N(H(A)))))))
SC1-GAZ-2.4319.4319.3.0.dta	SC1-GAZ-2.4319.4319.3.0.dta	SC1-GAZ-2	4319	2381.39	2946.12	982.711	3	1	SYJETK		741.341	5 4 2 0 0	(N(N(H(H(N(H(A))))(H(N(H(A)))))))	3486	0 1 0 0 0;0 2 0 0 0;1 2 0 0 0;2 2 0 0 0;2 3 0 0 0;3 2 0 0 0;3 3 0 0 0;3 3 1 0 0;3 4 0 0 0;4 3 0 0 0;4 3 1 0 0;4 4 0 0 0;4 4 1 0 0;5 4 0 0 0;5 4 1 0 0;	2204.77	3	31.115	16.5693	58.1284	7	0.00548	1.86176	0.88235	1.2	0	0	0	58.1284	13.9196	32.5069	1.86492e-74	0	1.86492e-74	sp|P04114|APOB_HUMAN	3224	sp|P04114|APOB_HUMAN3224(N(N(H(H(N(H(A))))(H(N(H(A)))))))
SC2-GAZ-1.6715.6715.3.0.dta	SC2-GAZ-1.6715.6715.3.0.dta	SC2-GAZ-1	6715	3777.7	3277.32	1093.11	3	1	SWPAVGJCSSALR	8,Carbamidomethyl[C];	1404.67	6 3 1 0 0	(N(N(H(H)(H(H)(H(N(H(A))))))))	3375	0 1 0 0 0;0 2 0 0 0;1 2 0 0 0;2 2 0 0 0;3 2 0 0 0;3 3 0 0 0;4 2 0 0 0;4 3 0 0 0;4 3 1 0 0;5 2 0 0 0;5 3 0 0 0;5 3 1 0 0;6 3 0 0 0;	1872.65	7	18.0619	7.5327	37.6162	7	0.00292	0.89237	0.8	0.54167	0	0	0	37.6162	7.77268	18.8392	9.24424e-47	0.000296244	0.000296244	sp|P02790|HEMO_HUMAN	187	sp|P02790|HEMO_HUMAN187(N(N(H(H)(H(H)(H(N(H(A))))))))
SC8-GAZ-3.4893.4893.4.0.dta	SC8-GAZ-3.4893.4893.4.0.dta	SC8-GAZ-3	4893	3228.41	4137.58	1035.15	4	1	HEEGHMLJCTCFGQGR	9,Carbamidomethyl[C];11,Carbamidomethyl[C];	1932.79	5 4 2 0 0	(N(N(H(H(N(H(A))))(H(N(H(A)))))))	3486	0 1 0 0 0;0 2 0 0 0;1 2 0 0 0;2 2 0 0 0;2 3 0 0 0;3 2 0 0 0;3 3 0 0 0;3 3 1 0 0;3 4 0 0 0;4 3 0 0 0;4 3 1 0 0;4 4 0 0 0;4 4 1 0 0;5 4 0 0 0;5 4 1 0 0;	2204.77	8	46.1756	35.8858	65.2852	7	0.01492	3.60718	0.94118	1.03333	0	0	0	65.2852	30.4384	49.2194	3.12736e-84	0	3.12736e-84	sp|P02751|FINC_HUMAN	542	sp|P02751|FINC_HUMAN542(N(N(H(H(N(H(A))))(H(N(H(A)))))))
SC10-GAZ-1.6334.6334.4.0.dta	SC10-GAZ-1.6334.6334.4.0.dta	SC10-GAZ-1	6334	3813.43	3599.51	900.633	4	1	FJSSYLQGTNQITGR		1685.82	5 4 1 0 0	(N(N(H(H(N(H)))(H(N(H(A)))))))	3394	0 1 0 0 0;0 2 0 0 0;1 2 0 0 0;2 2 0 0 0;2 3 0 0 0;3 2 0 0 0;3 3 0 0 0;3 3 1 0 0;3 4 0 0 0;4 3 0 0 0;4 3 1 0 0;4 4 0 0 0;4 4 1 0 0;5 4 0 0 0;	1913.68	2	32.3005	31.8283	33.1775	7	0.00814	2.261	0.625	1.10714	0	0	0	33.1775	25.1744	34.8179	7.11442e-41	0	7.11442e-41	sp|P04114|APOB_HUMAN	1523	sp|P04114|APOB_HUMAN1523(N(N(H(H(N(H)))(H(N(H(A)))))))
SC6-GAZ-2.5088.5088.3.0.dta	SC6-GAZ-2.5088.5088.3.0.dta	SC6-GAZ-2	5088	3474.89	3461.35	1154.45	3	1	EEQFJSTFR		1157.52	4 6 1 0 1	(N(F)(N(H(H(N)(N))(H(N)(N(H(A)))))))	3564	0 1 0 0 0;0 1 0 0 1;0 2 0 0 0;0 2 0 0 1;1 2 0 0 0;1 2 0 0 1;2 2 0 0 0;2 2 0 0 1;2 3 0 0 0;2 3 0 0 1;2 4 0 0 0;2 4 0 0 1;3 2 0 0 0;3 2 0 0 1;3 3 0 0 0;3 3 0 0 1;3 3 1 0 0;3 3 1 0 1;3 4 0 0 0;3 4 0 0 1;3 4 1 0 0;3 4 1 0 1;3 5 0 0 0;3 5 0 0 1;3 6 0 0 0;3 6 0 0 1;4 3 0 0 0;4 3 0 0 1;4 3 1 0 0;4 3 1 0 1;4 4 0 0 0;4 4 0 0 1;4 4 1 0 0;4 4 1 0 1;4 5 0 0 0;4 5 0 0 1;4 5 1 0 0;4 5 1 0 1;4 6 0 0 0;4 6 0 0 1;4 6 1 0 0;	2303.84	5	13.9994	5.15493	30.4248	8	-0.01433	-4.14086	0.4186	0.625	0	0	0	30.4248	5.64652	14.564	3.46441e-37	0.00394003	0.00394003	sp|P01859|IGHG2_HUMAN	176	sp|P01859|IGHG2_HUMAN176(N(F)(N(H(H(N)(N))(H(N)(N(H(A)))))))
SC2-GAZ-2.7616.7616.3.0.dta	SC2-GAZ-2.7616.7616.3.0.dta	SC2-GAZ-2	7616	4856.45	3806.56	1269.52	3	1	GTAGNALMDGASQLMGEJR		1892.86	5 4 1 0 0	(N(N(H(H)(H(N(H))(N(H(A)))))))	3393	0 1 0 0 0;0 2 0 0 0;1 2 0 0 0;2 2 0 0 0;2 3 0 0 0;2 4 0 0 0;3 2 0 0 0;3 3 0 0 0;3 3 1 0 0;3 4 0 0 0;3 4 1 0 0;4 3 0 0 0;4 3 1 0 0;4 4 0 0 0;4 4 1 0 0;5 4 0 0 0;	1913.68	18	7.90879	7.39064	8.87108	5	0.02347	6.16633	0.44444	0.33333	0	0	0	8.87108	7.78764	8.68755	6.63761e-10	0.000296244	0.000296244	sp|P02675|FIBB_HUMAN	394	sp|P02675|FIBB_HUMAN394(N(N(H(H)(H(N(H))(N(H(A)))))))
SC1-GAZ-2.11179.11179.3.0.dta	SC1-GAZ-2.11179.11179.3.0.dta	SC1-GAZ-2	11179	5986.55	4549.97	1517.33	3	1	VLSJNSDANLELINTWVAK		2101.09	5 4 2 1 0	(N(N(H(H(N(H(A)(Z))))(H(N(H(A)))))))	807	0 1 0 0 0;0 2 0 0 0;1 2 0 0 0;2 2 0 0 0;2 3 0 0 0;3 2 0 0 0;3 3 0 0 0;3 3 0 1 0;3 3 1 0 0;3 3 1 1 0;3 4 0 0 0;4 3 0 0 0;4 3 0 1 0;4 3 1 0 0;4 3 1 1 0;4 4 0 0 0;4 4 0 1 0;4 4 1 0 0;4 4 1 1 0;5 4 0 0 0;5 4 0 1 0;5 4 1 0 0;5 4 1 1 0;5 4 2 0 0;	2448.85	4	6.62427	8.09209	3.89833	5	0.02515	5.52695	0.23077	0.63889	0	0	0	3.89833	8.2958	7.45385	7.23463e-05	0.000182304	0.000182304	sp|P05155|IC1_HUMAN	253	sp|P05155|IC1_HUMAN253(N(N(H(H(N(H(A)(Z))))(H(N(H(A)))))))
SC7-GAZ-1.8600.8600.4.0.dta	SC7-GAZ-1.8600.8600.4.0.dta	SC7-GAZ-1	8600	5293.87	3669.57	918.149	4	1	YLGJATAIFFLPDEGK		1755.9	5 4 1 0 0	(N(N(H(H(N(H)))(H(N(H(A)))))))	3394	0 1 0 0 0;0 2 0 0 0;1 2 0 0 0;2 2 0 0 0;2 3 0 0 0;3 2 0 0 0;3 3 0 0 0;3 3 1 0 0;3 4 0 0 0;4 3 0 0 0;4 3 1 0 0;4 4 0 0 0;4 4 1 0 0;5 4 0 0 0;	1913.68	4	23.7439	23.6135	23.986	7	0.0015	0.40836	0.5625	0.96667	0	0	0	23.986	19.1009	25.654	9.60058e-29	0	9.60058e-29	sp|P01009|A1AT_HUMAN	271	sp|P01009|A1AT_HUMAN271(N(N(H(H(N(H)))(H(N(H(A)))))))
SC10-GAZ-2.9181.9181.4.5.dta	SC10-GAZ-2.9181.9181.4.5.dta	SC10-GAZ-2	9181	5333.4	4571.95	1143.74	4	1	VDKDLQSLEDILHQVEJK		2123.1	4 6 2 0 0	(N(N(H(H(N)(N))(H(N)(N(H(A(A))))))))	3677	0 1 0 0 0;0 2 0 0 0;1 2 0 0 0;2 2 0 0 0;2 3 0 0 0;2 4 0 0 0;3 2 0 0 0;3 3 0 0 0;3 3 1 0 0;3 3 2 0 0;3 4 0 0 0;3 4 1 0 0;3 4 2 0 0;3 5 0 0 0;3 6 0 0 0;4 3 0 0 0;4 3 1 0 0;4 3 2 0 0;4 4 0 0 0;4 4 1 0 0;4 4 2 0 0;4 5 0 0 0;4 5 1 0 0;4 5 2 0 0;4 6 0 0 0;4 6 1 0 0;	2448.88	17	8.79903	6.50039	13.0679	6	-0.02458	-5.37684	0.35714	0.52941	0	0	0	13.0679	7.21533	9.52056	5.9464e-15	0.000674271	0.000674271	sp|P02679|FIBG_HUMAN	78	sp|P02679|FIBG_HUMAN78(N(N(H(H(N)(N))(H(N)(N(H(A(A))))))))
SC10-GAZ-2.9181.9181.4.1.dta	SC10-GAZ-2.9181.9181.4.1.dta	SC10-GAZ-2	9181	5333.4	4569.95	1143.24	4	1	AALAAFNAQNJGSNFQLEEISR		2365.15	5 4 2 0 0	(N(N(H(H(N(H(A))))(H(N(H(A)))))))	3486	0 1 0 0 0;0 2 0 0 0;1 2 0 0 0;2 2 0 0 0;2 3 0 0 0;3 2 0 0 0;3 3 0 0 0;3 3 1 0 0;3 4 0 0 0;4 3 0 0 0;4 3 1 0 0;4 4 0 0 0;4 4 1 0 0;5 4 0 0 0;5 4 1 0 0;	2204.77	11	12.4716	15.2829	7.25062	6	0.02459	5.38123	0.35294	0.64286	0.02381	0	0	7.25062	13.5711	13.8287	4.31476e-08	0	4.31476e-08	sp|P02765|FETUA_HUMAN	176	sp|P02765|FETUA_HUMAN176(N(N(H(H(N(H(A))))(H(N(H(A)))))))
SC2-GAZ-1.5283.5283.3.0.dta	SC2-GAZ-1.5283.5283.3.0.dta	SC2-GAZ-1	5283	2974.62	3338.31	1113.44	3	1	MDGASJVTCINSR	9,Carbamidomethyl[C];	1424.63	5 4 1 0 0	(N(N(H(H(N(H)))(H(N(H(A)))))))	3394	0 1 0 0 0;0 2 0 0 0;1 2 0 0 0;2 2 0 0 0;2 3 0 0 0;3 2 0 0 0;3 3 0 0 0;3 3 1 0 0;3 4 0 0 0;4 3 0 0 0;4 3 1 0 0;4 4 0 0 0;4 4 1 0 0;5 4 0 0 0;	1913.68	6	24.9613	12.5445	48.0212	7	0.0043	1.28763	0.75	0.75	0	0	0	48.0212	11.4923	26.1106	8.59858e-61	0	8.59858e-61	sp|P08603|CFAH_HUMAN	1029	sp|P08603|CFAH_HUMAN1029(N(N(H(H(N(H)))(H(N(H(A)))))))
SC4-GAZ-2.3132.3132.4.1.dta	SC4-GAZ-2.3132.3132.4.1.dta	SC4-GAZ-2	3132	2140.28	3344.37	836.847	4	1	YKJNSDISSTR		1284.62	5 4 1 0 1	(N(F)(N(H(H(N(H)))(H(N(H(A)))))))	3433	0 1 0 0 0;0 1 0 0 1;0 2 0 0 0;0 2 0 0 1;1 2 0 0 0;1 2 0 0 1;2 2 0 0 0;2 2 0 0 1;2 3 0 0 0;2 3 0 0 1;3 2 0 0 0;3 2 0 0 1;3 3 0 0 0;3 3 0 0 1;3 3 1 0 0;3 3 1 0 1;3 4 0 0 0;3 4 0 0 1;4 3 0 0 0;4 3 0 0 1;4 3 1 0 0;4 3 1 0 1;4 4 0 0 0;4 4 0 0 1;4 4 1 0 0;4 4 1 0 1;5 4 0 0 0;5 4 0 0 1;5 4 1 0 0;	2059.73	3	41.9725	19.0329	84.5744	9	0.01316	3.93638	0.64516	0.95	0.05	0	0	84.5744	15.9477	43.5672	1.36977e-110	0	1.36977e-110	sp|P01871|IGHM_HUMAN	46	sp|P01871|IGHM_HUMAN46(N(F)(N(H(H(N(H)))(H(N(H(A)))))))
SC10-GAZ-2.9730.9730.4.0.dta	SC10-GAZ-2.9730.9730.4.0.dta	SC10-GAZ-2	9730	5755.9	4587.9	1147.73	4	1	JLSMPLLPADFHK		1482.78	6 5 3 1 0	(N(N(H(H(N(H(A)(Z))))(H(N(H(A)))(N(H(A)))))))	2155	0 1 0 0 0;0 2 0 0 0;1 2 0 0 0;2 2 0 0 0;2 3 0 0 0;2 4 0 0 0;3 2 0 0 0;3 3 0 0 0;3 3 0 1 0;3 3 1 0 0;3 3 1 1 0;3 4 0 0 0;3 4 1 0 0;3 5 0 0 0;4 3 0 0 0;4 3 0 1 0;4 3 1 0 0;4 3 1 1 0;4 4 0 0 0;4 4 0 1 0;4 4 1 0 0;4 4 1 1 0;4 4 2 0 0;4 5 0 0 0;4 5 0 1 0;4 5 1 0 0;4 5 1 1 0;5 4 0 0 0;5 4 0 1 0;5 4 1 0 0;5 4 1 1 0;5 4 2 0 0;5 4 2 1 0;5 5 0 0 0;5 5 0 1 0;5 5 1 0 0;5 5 1 1 0;5 5 2 0 0;5 5 2 1 0;6 5 0 0 0;6 5 0 1 0;6 5 1 0 0;6 5 1 1 0;6 5 2 0 0;6 5 2 1 0;6 5 3 0 0;	3105.08	1	10.6475	6.91353	17.5819	7	0.03758	8.19089	0.27083	0.66667	0	0	0	17.5819	7.15882	11.3634	1.68831e-20	0.000674271	0.000674271	sp|P05546|HEP2_HUMAN	49	sp|P05546|HEP2_HUMAN49(N(N(H(H(N(H(A)(Z))))(H(N(H(A)))(N(H(A)))))))
SC2-GAZ-1.5842.5842.2.0.dta	SC2-GAZ-1.5842.5842.2.0.dta	SC2-GAZ-1	5842	3273.51	3055.21	1528.11	2	1	EEQFJSTFR		1157.52	4 4 1 0 1	(N(F)(N(H(H(N(H))(N(H(A)))))))	3386	0 1 0 0 0;0 1 0 0 1;0 2 0 0 0;0 2 0 0 1;1 2 0 0 0;1 2 0 0 1;2 2 0 0 0;2 2 0 0 1;2 3 0 0 0;2 3 0 0 1;2 4 0 0 0;2 4 0 0 1;3 3 0 0 0;3 3 0 0 1;3 3 1 0 0;3 3 1 0 1;3 4 0 0 0;3 4 0 0 1;3 4 1 0 0;3 4 1 0 1;4 4 0 0 0;4 4 0 0 1;4 4 1 0 0;	1897.68	5	13.0531	4.98248	28.0415	8	0.00945	3.09148	0.36	0.5625	0	0	0	28.0415	5.98969	13.6521	4.23695e-34	0.00236059	0.00236059	sp|P01859|IGHG2_HUMAN	176	sp|P01859|IGHG2_HUMAN176(N(F)(N(H(H(N(H))(N(H(A)))))))
SC1-GAZ-3.10136.10136.4.0.dta	SC1-GAZ-3.10136.10136.4.0.dta	SC1-GAZ-3	10136	5552.45	4583.01	1146.51	4	1	LDAPTNLQFVJETDSTVLVR		2232.15	5 4 2 0 1	(N(F)(N(H(H(N(H(A))))(H(N(H(A)))))))	3587	0 1 0 0 0;0 1 0 0 1;0 2 0 0 0;0 2 0 0 1;1 2 0 0 0;1 2 0 0 1;2 2 0 0 0;2 2 0 0 1;2 3 0 0 0;2 3 0 0 1;3 2 0 0 0;3 2 0 0 1;3 3 0 0 0;3 3 0 0 1;3 3 1 0 0;3 3 1 0 1;3 4 0 0 0;3 4 0 0 1;4 3 0 0 0;4 3 0 0 1;4 3 1 0 0;4 3 1 0 1;4 4 0 0 0;4 4 0 0 1;4 4 1 0 0;4 4 1 0 1;5 4 0 0 0;5 4 0 0 1;5 4 1 0 0;5 4 1 0 1;5 4 2 0 0;	2350.83	11	27.2766	32.2501	18.0399	7	0.02737	5.97275	0.45455	0.92105	0	0	0	18.0399	25.7497	29.8515	4.63158e-21	0	4.63158e-21	sp|P02751|FINC_HUMAN	1007	sp|P02751|FINC_HUMAN1007(N(F)(N(H(H(N(H(A))))(H(N(H(A)))))))
SC2-GAZ-2.7181.7181.2.0.dta	SC2-GAZ-2.7181.7181.2.0.dta	SC2-GAZ-2	7181	4531.03	2622.08	1311.54	2	1	JGSLFAFR		911.473	5 3 1 0 0	(N(N(H(H(H))(H(N(H(A)))))))	3359	0 1 0 0 0;0 2 0 0 0;1 2 0 0 0;2 2 0 0 0;2 3 0 0 0;3 2 0 0 0;3 3 0 0 0;3 3 1 0 0;4 2 0 0 0;4 3 0 0 0;4 3 1 0 0;5 3 0 0 0;	1710.6	1	23.3886	22.8516	24.3861	7	0.00575	2.1914	0.57143	1.42857	0	0	0	24.3861	18.7606	25.2647	2.68269e-29	0	2.68269e-29	sp|P04004|VTNC_HUMAN	169	sp|P04004|VTNC_HUMAN169(N(N(H(H(H))(H(N(H(A)))))))
SC2-GAZ-1.8849.8849.4.0.dta	SC2-GAZ-1.8849.8849.4.0.dta	SC2-GAZ-1	8849	5142.61	4816.05	1204.77	4	1	VDKDLQSLEDILHQVEJK		2123.1	5 4 2 2 0	(N(N(H(H(N(H(A)(Z))))(H(N(H(A)(Z)))))))	1623	0 1 0 0 0;0 2 0 0 0;1 2 0 0 0;2 2 0 0 0;2 3 0 0 0;3 2 0 0 0;3 3 0 0 0;3 3 0 1 0;3 3 1 0 0;3 3 1 1 0;3 4 0 0 0;4 3 0 0 0;4 3 0 1 0;4 3 1 0 0;4 3 1 1 0;4 4 0 0 0;4 4 0 1 0;4 4 1 0 0;4 4 1 1 0;5 4 0 0 0;5 4 0 1 0;5 4 0 2 0;5 4 1 0 0;5 4 1 1 0;5 4 1 2 0;5 4 2 0 0;5 4 2 1 0;	2692.93	17	26.0441	15.7186	45.2201	7	0.01402	2.91026	0.62069	0.61765	0	0	0	45.2201	13.662	27.4104	5.07319e-57	0	5.07319e-57	sp|P02679|FIBG_HUMAN	78	sp|P02679|FIBG_HUMAN78(N(N(H(H(N(H(A)(Z))))(H(N(H(A)(Z)))))))
SC10-GAZ-3.8003.8003.4.0.dta	SC10-GAZ-3.8003.8003.4.0.dta	SC10-GAZ-3	8003	5815.39	4451.95	1113.74	4	1	VLSJNSDANLELINTWVAK		2101.09	5 4 2 0 1	(N(F)(N(H(H(N(H(A))))(H(N(H(A)))))))	3587	0 1 0 0 0;0 1 0 0 1;0 2 0 0 0;0 2 0 0 1;1 2 0 0 0;1 2 0 0 1;2 2 0 0 0;2 2 0 0 1;2 3 0 0 0;2 3 0 0 1;3 2 0 0 0;3 2 0 0 1;3 3 0 0 0;3 3 0 0 1;3 3 1 0 0;3 3 1 0 1;3 4 0 0 0;3 4 0 0 1;4 3 0 0 0;4 3 0 0 1;4 3 1 0 0;4 3 1 0 1;4 4 0 0 0;4 4 0 0 1;4 4 1 0 0;4 4 1 0 1;5 4 0 0 0;5 4 0 0 1;5 4 1 0 0;5 4 1 0 1;5 4 2 0 0;	2350.83	4	39.4596	48.5152	22.642	9	0.03082	6.92351	0.39394	1.19444	0	0	0	22.642	37.4446	43.2041	4.96493e-27	0	4.96493e-27	sp|P05155|IC1_HUMAN	253	sp|P05155|IC1_HUMAN253(N(F)(N(H(H(N(H(A))))(H(N(H(A)))))))
SC6-GAZ-1.6004.6004.4.0.dta	SC6-GAZ-1.6004.6004.4.0.dta	SC6-GAZ-1	6004	3636.78	4616.91	1154.98	4	1	ELHHLQEQJVSNAFLDK		2022	5 4 2 1 1	(N(F)(N(H(H(N(H(A)(Z))))(H(N(H(A)))))))	813	0 1 0 0 0;0 1 0 0 1;0 2 0 0 0;0 2 0 0 1;1 2 0 0 0;1 2 0 0 1;2 2 0 0 0;2 2 0 0 1;2 3 0 0 0;2 3 0 0 1;3 2 0 0 0;3 2 0 0 1;3 3 0 0 0;3 3 0 0 1;3 3 0 1 0;3 3 0 1 1;3 3 1 0 0;3 3 1 0 1;3 3 1 1 0;3 3 1 1 1;3 4 0 0 0;3 4 0 0 1;4 3 0 0 0;4 3 0 0 1;4 3 0 1 0;4 3 0 1 1;4 3 1 0 0;4 3 1 0 1;4 3 1 1 0;4 3 1 1 1;4 4 0 0 0;4 4 0 0 1;4 4 0 1 0;4 4 0 1 1;4 4 1 0 0;4 4 1 0 1;4 4 1 1 0;4 4 1 1 1;5 4 0 0 0;5 4 0 0 1;5 4 0 1 0;5 4 0 1 1;5 4 1 0 0;5 4 1 0 1;5 4 1 1 0;5 4 1 1 1;5 4 2 0 0;5 4 2 0 1;5 4 2 1 0;	2594.91	9	28.3735	27.2933	30.3796	9	-0.0001	-0.02065	0.33333	0.875	0	0	0	30.3796	22.0575	30.5793	3.88011e-37	0	3.88011e-37	sp|P00450|CERU_HUMAN	762	sp|P00450|CERU_HUMAN762(N(F)(N(H(H(N(H(A)(Z))))(H(N(H(A)))))))
SC1-GAZ-1.6919.6919.4.0.dta	SC1-GAZ-1.6919.6919.4.0.dta	SC1-GAZ-1	6919	3918.18	5127.09	1282.53	4	1	ELHHLQEQJVSNAFLDK		2022	6 5 3 1 0	(N(N(H(H(N(H(A)(Z))))(H(N(H(A)))(N(H(A)))))))	2155	0 1 0 0 0;0 2 0 0 0;1 2 0 0 0;2 2 0 0 0;2 3 0 0 0;2 4 0 0 0;3 2 0 0 0;3 3 0 0 0;3 3 0 1 0;3 3 1 0 0;3 3 1 1 0;3 4 0 0 0;3 4 1 0 0;3 5 0 0 0;4 3 0 0 0;4 3 0 1 0;4 3 1 0 0;4 3 1 1 0;4 4 0 0 0;4 4 0 1 0;4 4 1 0 0;4 4 1 1 0;4 4 2 0 0;4 5 0 0 0;4 5 0 1 0;4 5 1 0 0;4 5 1 1 0;5 4 0 0 0;5 4 0 1 0;5 4 1 0 0;5 4 1 1 0;5 4 2 0 0;5 4 2 1 0;5 5 0 0 0;5 5 0 1 0;5 5 1 0 0;5 5 1 1 0;5 5 2 0 0;5 5 2 1 0;6 5 0 0 0;6 5 0 1 0;6 5 1 0 0;6 5 1 1 0;6 5 2 0 0;6 5 2 1 0;6 5 3 0 0;	3105.08	9	28.646	28.032	29.7863	7	0.00582	1.13533	0.35417	0.8125	0.03125	0	0	29.7863	22.3987	30.8858	2.21264e-36	0	2.21264e-36	sp|P00450|CERU_HUMAN	762	sp|P00450|CERU_HUMAN762(N(N(H(H(N(H(A)(Z))))(H(N(H(A)))(N(H(A)))))))
SC10-GAZ-2.10303.10303.4.0.dta	SC10-GAZ-2.10303.10303.4.0.dta	SC10-GAZ-2	10303	6182.66	4315.8	1079.7	4	1	LGACJDTLQQLMEVFK	4,Carbamidomethyl[C];	1866.91	5 4 2 1 0	(N(N(H(H(N(H(A))))(H(N(H(A)(Z)))))))	1215	0 1 0 0 0;0 2 0 0 0;1 2 0 0 0;2 2 0 0 0;2 3 0 0 0;3 2 0 0 0;3 3 0 0 0;3 3 0 1 0;3 3 1 0 0;3 3 1 1 0;3 4 0 0 0;4 3 0 0 0;4 3 0 1 0;4 3 1 0 0;4 3 1 1 0;4 4 0 0 0;4 4 0 1 0;4 4 1 0 0;4 4 1 1 0;5 4 0 0 0;5 4 0 1 0;5 4 1 0 0;5 4 1 1 0;5 4 2 0 0;	2448.85	5	29.5244	33.3825	22.3594	7	0.03377	7.82439	0.42308	1.16667	0.03333	0	0	22.3594	26.5216	32.1766	1.1724e-26	0	1.1724e-26	sp|P01008|ANT3_HUMAN	128	sp|P01008|ANT3_HUMAN128(N(N(H(H(N(H(A))))(H(N(H(A)(Z)))))))
SC7-GAZ-3.8832.8832.4.0.dta	SC7-GAZ-3.8832.8832.4.0.dta	SC7-GAZ-3	8832	6125.56	4637.02	1160.01	4	1	IITILEEEMJVSVCGLYTYGK	14,Carbamidomethyl[C];	2432.21	5 4 2 0 0	(N(N(H(H)(H(N(H(A)))(N(H(A)))))))	3488	0 1 0 0 0;0 2 0 0 0;1 2 0 0 0;2 2 0 0 0;2 3 0 0 0;2 4 0 0 0;3 2 0 0 0;3 3 0 0 0;3 3 1 0 0;3 4 0 0 0;3 4 1 0 0;4 3 0 0 0;4 3 1 0 0;4 4 0 0 0;4 4 1 0 0;4 4 2 0 0;5 4 0 0 0;5 4 1 0 0;	2204.77	10	11.7133	17.3235	1.29419	3	0.03624	7.81493	0.2	0.7	0	0	0	1.29419	15.0234	13.2156	0.00353654	0	0.00353654	sp|P01023|A2MG_HUMAN	247	sp|P01023|A2MG_HUMAN247(N(N(H(H)(H(N(H(A)))(N(H(A)))))))
SC5-GAZ-3.5539.5539.4.0.dta	SC5-GAZ-3.5539.5539.4.0.dta	SC5-GAZ-3	5539	3747.05	4226.79	1057.45	4	1	ELHHLQEQJVSNAFLDK		2022	5 4 2 0 0	(N(N(H(H(N(H(A))))(H(N(H(A)))))))	3486	0 1 0 0 0;0 2 0 0 0;1 2 0 0 0;2 2 0 0 0;2 3 0 0 0;3 2 0 0 0;3 3 0 0 0;3 3 1 0 0;3 4 0 0 0;4 3 0 0 0;4 3 1 0 0;4 4 0 0 0;4 4 1 0 0;5 4 0 0 0;5 4 1 0 0;	2204.77	9	45.6059	42.0113	52.2815	7	0.01723	4.07755	0.88235	0.96875	0	0	0	52.2815	32.6433	48.8702	1.78447e-66	0	1.78447e-66	sp|P00450|CERU_HUMAN	762	sp|P00450|CERU_HUMAN762(N(N(H(H(N(H(A))))(H(N(H(A)))))))
SC2-GAZ-2.8291.8291.3.0.dta	SC2-GAZ-2.8291.8291.3.0.dta	SC2-GAZ-2	8291	5360.54	3398.39	1133.47	3	1	TMFPJLTDVR		1193.6	5 4 2 0 0	(N(N(H(H(N(H(A))))(H(N(H(A)))))))	3486	0 1 0 0 0;0 2 0 0 0;1 2 0 0 0;2 2 0 0 0;2 3 0 0 0;3 2 0 0 0;3 3 0 0 0;3 3 1 0 0;3 4 0 0 0;4 3 0 0 0;4 3 1 0 0;4 4 0 0 0;4 4 1 0 0;5 4 0 0 0;5 4 1 0 0;	2204.77	5	18.576	7.8307	38.5315	7	0.01615	4.75283	0.76471	0.66667	0	0	0	38.5315	7.92229	19.3682	5.20772e-48	0.00023892	0.00023892	sp|P06681|CO2_HUMAN	651	sp|P06681|CO2_HUMAN651(N(N(H(H(N(H(A))))(H(N(H(A)))))))
SC1-GAZ-3.6844.6844.2.0.dta	SC1-GAZ-3.6844.6844.2.0.dta	SC1-GAZ-3	6844	3485.41	3055.21	1528.11	2	1	EEQFJSTFR		1157.52	4 4 1 0 1	(N(F)(N(H(H(N(H))(N(H(A)))))))	3386	0 1 0 0 0;0 1 0 0 1;0 2 0 0 0;0 2 0 0 1;1 2 0 0 0;1 2 0 0 1;2 2 0 0 0;2 2 0 0 1;2 3 0 0 0;2 3 0 0 1;2 4 0 0 0;2 4 0 0 1;3 3 0 0 0;3 3 0 0 1;3 3 1 0 0;3 3 1 0 1;3 4 0 0 0;3 4 0 0 1;3 4 1 0 0;3 4 1 0 1;4 4 0 0 0;4 4 0 0 1;4 4 1 0 0;	1897.68	5	13.0547	5.21344	27.6169	8	0.00982	3.21454	0.4	0.5625	0	0	0	27.6169	5.93542	13.6482	1.51423e-33	0.00250784	0.00250784	sp|P01859|IGHG2_HUMAN	176	sp|P01859|IGHG2_HUMAN176(N(F)(N(H(H(N(H))(N(H(A)))))))
SC1-GAZ-2.3240.3240.5.0.dta	SC1-GAZ-2.3240.3240.5.0.dta	SC1-GAZ-2	3240	1788.02	4072.6	815.325	5	1	HSHNJJSSDLHPHK		1623.74	5 4 2 1 0	(N(N(H(H(N(H(A))))(H(N(H(A)(Z)))))))	1215	0 1 0 0 0;0 2 0 0 0;1 2 0 0 0;2 2 0 0 0;2 3 0 0 0;3 2 0 0 0;3 3 0 0 0;3 3 0 1 0;3 3 1 0 0;3 3 1 1 0;3 4 0 0 0;4 3 0 0 0;4 3 0 1 0;4 3 1 0 0;4 3 1 1 0;4 4 0 0 0;4 4 0 1 0;4 4 1 0 0;4 4 1 1 0;5 4 0 0 0;5 4 0 1 0;5 4 1 0 0;5 4 1 1 0;5 4 2 0 0;	2448.85	5	28.8318	9.79612	64.1839	6	0.00677	1.66195	0.84615	0.53846	0	0	0	64.1839	9.08091	29.7399	1.059e-82	6.43832e-05	6.43832e-05	sp|P04196|HRG_HUMAN	344	sp|P04196|HRG_HUMAN344(N(N(H(H(N(H(A))))(H(N(H(A)(Z)))))))
SC3-GAZ-1.9142.9142.4.0.dta	SC3-GAZ-1.9142.9142.4.0.dta	SC3-GAZ-1	9142	5841.01	4204.76	1051.95	4	1	YLGJATAIFFLPDEGK		1755.9	5 4 2 1 0	(N(N(H(H)(H(N(H(A)))(N(H(A)(Z)))))))	1245	0 1 0 0 0;0 2 0 0 0;1 2 0 0 0;2 2 0 0 0;2 3 0 0 0;2 4 0 0 0;3 2 0 0 0;3 3 0 0 0;3 3 0 1 0;3 3 1 0 0;3 3 1 1 0;3 4 0 0 0;3 4 0 1 0;3 4 1 0 0;3 4 1 1 0;4 3 0 0 0;4 3 0 1 0;4 3 1 0 0;4 3 1 1 0;4 4 0 0 0;4 4 0 1 0;4 4 1 0 0;4 4 1 1 0;4 4 2 0 0;4 4 2 1 0;5 4 0 0 0;5 4 0 1 0;5 4 1 0 0;5 4 1 1 0;5 4 2 0 0;	2448.85	4	17.6796	16.5389	19.7981	7	0.01554	3.69496	0.34375	0.8	0	0	0	19.7981	14.2477	19.1044	2.499e-23	0	2.499e-23	sp|P01009|A1AT_HUMAN	271	sp|P01009|A1AT_HUMAN271(N(N(H(H)(H(N(H(A)))(N(H(A)(Z)))))))
SC7-GAZ-3.2357.2357.5.0.dta	SC7-GAZ-3.2357.2357.5.0.dta	SC7-GAZ-3	2357	1575.5	4072.6	815.327	5	1	HSHNJJSSDLHPHK		1623.74	5 4 2 1 0	(N(N(H(H(N(H(A)(Z))))(H(N(H(A)))))))	807	0 1 0 0 0;0 2 0 0 0;1 2 0 0 0;2 2 0 0 0;2 3 0 0 0;3 2 0 0 0;3 3 0 0 0;3 3 0 1 0;3 3 1 0 0;3 3 1 1 0;3 4 0 0 0;4 3 0 0 0;4 3 0 1 0;4 3 1 0 0;4 3 1 1 0;4 4 0 0 0;4 4 0 1 0;4 4 1 0 0;4 4 1 1 0;5 4 0 0 0;5 4 0 1 0;5 4 1 0 0;5 4 1 1 0;5 4 2 0 0;	2448.85	5	36.2751	11.3759	82.5163	7	0.014	3.43845	0.84615	0.57692	0	0	0	82.5163	10.6201	37.3371	8.58132e-108	6.43832e-05	6.43832e-05	sp|P04196|HRG_HUMAN	344	sp|P04196|HRG_HUMAN344(N(N(H(H(N(H(A)(Z))))(H(N(H(A)))))))
SC4-GAZ-1.5601.5601.5.0.dta	SC4-GAZ-1.5601.5601.5.0.dta	SC4-GAZ-1	5601	3348.82	5062.1	1013.23	5	1	YPHKPEIJSTTHPGADLQEJFCR	22,Carbamidomethyl[C];	2711.26	5 4 2 0 1	(N(N(H(H(N(H(A))))(H(N(F)(H(A)))))))	3589	0 1 0 0 0;0 2 0 0 0;1 2 0 0 0;2 2 0 0 0;2 3 0 0 0;2 3 0 0 1;3 2 0 0 0;3 3 0 0 0;3 3 0 0 1;3 3 1 0 0;3 3 1 0 1;3 4 0 0 0;3 4 0 0 1;4 3 0 0 0;4 3 0 0 1;4 3 1 0 0;4 3 1 0 1;4 4 0 0 0;4 4 0 0 1;4 4 1 0 0;4 4 1 0 1;5 4 0 0 0;5 4 0 0 1;5 4 1 0 0;5 4 1 0 1;5 4 2 0 0;	2350.83	8	26.5866	17.6251	43.2295	7	0.01125	2.22144	0.53571	0.65909	0.02273	0	0	43.2295	15.0164	28.0882	2.62172e-54	0	2.62172e-54	sp|P00734|THRB_HUMAN	143	sp|P00734|THRB_HUMAN143(N(N(H(H(N(H(A))))(H(N(F)(H(A)))))))
SC6-GAZ-2.6180.6180.3.0.dta	SC6-GAZ-2.6180.6180.3.0.dta	SC6-GAZ-2	6180	4285.45	4061.87	1354.63	3	1	IIVPLNNREJISDPTSPLR		2148.18	5 4 1 0 0	(N(N(H(H(N(H)))(H(N(H(A)))))))	3394	0 1 0 0 0;0 2 0 0 0;1 2 0 0 0;2 2 0 0 0;2 3 0 0 0;3 2 0 0 0;3 3 0 0 0;3 3 1 0 0;3 4 0 0 0;4 3 0 0 0;4 3 1 0 0;4 4 0 0 0;4 4 1 0 0;5 4 0 0 0;	1913.68	10	14.8389	4.23962	34.5232	7	0.01989	4.89786	0.8125	0.33333	0	0	0	34.5232	5.62719	15.4016	1.0279e-42	0.00397128	0.00397128	sp|P01591|IGJ_HUMAN	71	sp|P01591|IGJ_HUMAN71(N(N(H(H(N(H)))(H(N(H(A)))))))
SC3-GAZ-1.3815.3815.3.0.dta	SC3-GAZ-1.3815.3815.3.0.dta	SC3-GAZ-1	3815	2397.53	3026.19	1009.4	3	1	LISJCSK	5,Carbamidomethyl[C];	821.419	5 4 2 0 0	(N(N(H(H(N(H(A))))(H(N(H(A)))))))	3486	0 1 0 0 0;0 2 0 0 0;1 2 0 0 0;2 2 0 0 0;2 3 0 0 0;3 2 0 0 0;3 3 0 0 0;3 3 1 0 0;3 4 0 0 0;4 3 0 0 0;4 3 1 0 0;4 4 0 0 0;4 4 1 0 0;5 4 0 0 0;5 4 1 0 0;	2204.77	4	21.0602	10.7076	40.2865	7	0.00376	1.24413	0.64706	0.83333	0	0	0	40.2865	9.90959	22.0512	2.20082e-50	6.43832e-05	6.43832e-05	sp|P05156|CFAI_HUMAN	494	sp|P05156|CFAI_HUMAN494(N(N(H(H(N(H(A))))(H(N(H(A)))))))
SC6-GAZ-1.7677.7677.5.0.dta	SC6-GAZ-1.7677.7677.5.0.dta	SC6-GAZ-1	7677	4671.27	5173.21	1035.45	5	1	NPPMGGNVVIFDTVITNQEEPYQJHSGR		3113.47	5 4 1 0 1	(N(F)(N(H(H(N(H)))(H(N(H(A)))))))	3433	0 1 0 0 0;0 1 0 0 1;0 2 0 0 0;0 2 0 0 1;1 2 0 0 0;1 2 0 0 1;2 2 0 0 0;2 2 0 0 1;2 3 0 0 0;2 3 0 0 1;3 2 0 0 0;3 2 0 0 1;3 3 0 0 0;3 3 0 0 1;3 3 1 0 0;3 3 1 0 1;3 4 0 0 0;3 4 0 0 1;4 3 0 0 0;4 3 0 0 1;4 3 1 0 0;4 3 1 0 1;4 4 0 0 0;4 4 0 0 1;4 4 1 0 0;4 4 1 0 1;5 4 0 0 0;5 4 0 0 1;5 4 1 0 0;	2059.73	24	5.50365	5.65669	5.21944	4	0.00089	0.17256	0.29032	0.27778	0	0	0	5.21944	6.4805	6.1517	3.88777e-06	0.00119209	0.00119209	sp|P02745|C1QA_HUMAN	146	sp|P02745|C1QA_HUMAN146(N(F)(N(H(H(N(H)))(H(N(H(A)))))))
SC7-GAZ-1.7952.7952.3.0.dta	SC7-GAZ-1.7952.7952.3.0.dta	SC7-GAZ-1	7952	4840.46	3390.43	1130.82	3	1	CGLVPVLAENYJK	1,Carbamidomethyl[C];	1476.75	5 4 1 0 0	(N(N(H(H(N(H)))(H(N(H(A)))))))	3394	0 1 0 0 0;0 2 0 0 0;1 2 0 0 0;2 2 0 0 0;2 3 0 0 0;3 2 0 0 0;3 3 0 0 0;3 3 1 0 0;3 4 0 0 0;4 3 0 0 0;4 3 1 0 0;4 4 0 0 0;4 4 1 0 0;5 4 0 0 0;	1913.68	12	15.5193	11.4635	23.0516	7	0.00353	1.04013	0.625	0.625	0	0	0	23.0516	10.5976	16.5791	1.32567e-27	6.43832e-05	6.43832e-05	sp|P02787|TRFE_HUMAN	432	sp|P02787|TRFE_HUMAN432(N(N(H(H(N(H)))(H(N(H(A)))))))
SC10-GAZ-2.9499.9499.4.0.dta	SC10-GAZ-2.9499.9499.4.0.dta	SC10-GAZ-2	9499	5579.57	3669.59	918.154	4	1	YLGJATAIFFLPDEGK		1755.9	5 4 1 0 0	(N(N(H(H(N(H)))(H(N(H(A)))))))	3394	0 1 0 0 0;0 2 0 0 0;1 2 0 0 0;2 2 0 0 0;2 3 0 0 0;3 2 0 0 0;3 3 0 0 0;3 3 1 0 0;3 4 0 0 0;4 3 0 0 0;4 3 1 0 0;4 4 0 0 0;4 4 1 0 0;5 4 0 0 0;	1913.68	4	23.785	25.4284	20.7329	6	0.02006	5.46723	0.5625	0.96667	0	0	0	20.7329	20.8617	25.8711	1.41188e-24	0	1.41188e-24	sp|P01009|A1AT_HUMAN	271	sp|P01009|A1AT_HUMAN271(N(N(H(H(N(H)))(H(N(H(A)))))))
SC8-GAZ-2.7401.7401.5.0.dta	SC8-GAZ-2.7401.7401.5.0.dta	SC8-GAZ-2	7401	5051.24	5327.31	1066.27	5	1	SLGNVJFTVSAEALESQELCGTEVPSVPEHGR	20,Carbamidomethyl[C];	3413.63	5 4 1 0 0	(N(N(H(H(N(H)))(H(N(H(A)))))))	3394	0 1 0 0 0;0 2 0 0 0;1 2 0 0 0;2 2 0 0 0;2 3 0 0 0;3 2 0 0 0;3 3 0 0 0;3 3 1 0 0;3 4 0 0 0;4 3 0 0 0;4 3 1 0 0;4 4 0 0 0;4 4 1 0 0;5 4 0 0 0;	1913.68	6	12.8732	13.6934	11.35	6	0.00933	1.75088	0.4375	0.51613	0	0	0	11.35	12.6484	14.1381	7.47936e-13	0	7.47936e-13	sp|P01023|A2MG_HUMAN	869	sp|P01023|A2MG_HUMAN869(N(N(H(H(N(H)))(H(N(H(A)))))))
SC6-GAZ-2.7213.7213.3.0.dta	SC6-GAZ-2.7213.7213.3.0.dta	SC6-GAZ-2	7213	5075.38	4901.08	1634.36	3	1	LAGKPTHVJVSVVMAEVDGTCY	21,Carbamidomethyl[C];	2347.14	5 5 2 0 1	(N(F)(N(H(N)(H(N(H(A))))(H(N(H(A)))))))	3770	0 1 0 0 0;0 1 0 0 1;0 2 0 0 0;0 2 0 0 1;1 2 0 0 0;1 2 0 0 1;1 3 0 0 0;1 3 0 0 1;2 2 0 0 0;2 2 0 0 1;2 3 0 0 0;2 3 0 0 1;2 4 0 0 0;2 4 0 0 1;3 2 0 0 0;3 2 0 0 1;3 3 0 0 0;3 3 0 0 1;3 3 1 0 0;3 3 1 0 1;3 4 0 0 0;3 4 0 0 1;3 4 1 0 0;3 4 1 0 1;3 5 0 0 0;3 5 0 0 1;4 3 0 0 0;4 3 0 0 1;4 3 1 0 0;4 3 1 0 1;4 4 0 0 0;4 4 0 0 1;4 4 1 0 0;4 4 1 0 1;4 5 0 0 0;4 5 0 0 1;4 5 1 0 0;4 5 1 0 1;5 4 0 0 0;5 4 0 0 1;5 4 1 0 0;5 4 1 0 1;5 4 2 0 0;5 4 2 0 1;5 5 0 0 0;5 5 0 0 1;5 5 1 0 0;5 5 1 0 1;5 5 2 0 0;	2553.91	9	5.09161	5.05515	5.15933	6	0.02758	5.62664	0.19608	0.40476	0	0	0	5.15933	6.24017	5.71563	4.40106e-06	0.00197197	0.00197197	sp|P01876|IGHA1_HUMAN	340	sp|P01876|IGHA1_HUMAN340(N(F)(N(H(N)(H(N(H(A))))(H(N(H(A)))))))
SC6-GAZ-3.6374.6374.4.0.dta	SC6-GAZ-3.6374.6374.4.0.dta	SC6-GAZ-3	6374	3721.08	4243.69	1061.68	4	1	EHEGAIYPDJTTDFQR		1892.84	5 4 2 0 1	(N(F)(N(H(H(N(H(A))))(H(N(H(A)))))))	3587	0 1 0 0 0;0 1 0 0 1;0 2 0 0 0;0 2 0 0 1;1 2 0 0 0;1 2 0 0 1;2 2 0 0 0;2 2 0 0 1;2 3 0 0 0;2 3 0 0 1;3 2 0 0 0;3 2 0 0 1;3 3 0 0 0;3 3 0 0 1;3 3 1 0 0;3 3 1 0 1;3 4 0 0 0;3 4 0 0 1;4 3 0 0 0;4 3 0 0 1;4 3 1 0 0;4 3 1 0 1;4 4 0 0 0;4 4 0 0 1;4 4 1 0 0;4 4 1 0 1;5 4 0 0 0;5 4 0 0 1;5 4 1 0 0;5 4 1 0 1;5 4 2 0 0;	2350.83	10	36.845	33.523	43.0144	8	0.01804	4.25106	0.54545	0.86667	0	0	0	43.0144	26.4063	39.4856	4.27919e-54	0	4.27919e-54	sp|P00450|CERU_HUMAN	138	sp|P00450|CERU_HUMAN138(N(F)(N(H(H(N(H(A))))(H(N(H(A)))))))
SC2-GAZ-2.7136.7136.3.0.dta	SC2-GAZ-2.7136.7136.3.0.dta	SC2-GAZ-2	7136	4496.82	2825.16	942.393	3	1	JGSLFAFR		911.473	5 4 1 0 0	(N(N(H(H(N(H)))(H(N(H(A)))))))	3394	0 1 0 0 0;0 2 0 0 0;1 2 0 0 0;2 2 0 0 0;2 3 0 0 0;3 2 0 0 0;3 3 0 0 0;3 3 1 0 0;3 4 0 0 0;4 3 0 0 0;4 3 1 0 0;4 4 0 0 0;4 4 1 0 0;5 4 0 0 0;	1913.68	1	24.0873	16.5954	38.0008	7	0.01357	4.8045	0.625	1.21429	0	0	0	38.0008	14.2925	25.5165	2.63205e-47	0	2.63205e-47	sp|P04004|VTNC_HUMAN	169	sp|P04004|VTNC_HUMAN169(N(N(H(H(N(H)))(H(N(H(A)))))))
SC3-GAZ-2.6242.6242.3.0.dta	SC3-GAZ-2.6242.6242.3.0.dta	SC3-GAZ-2	6242	4075.04	3318.36	1106.79	3	1	SWPAVGJCSSALR	8,Carbamidomethyl[C];	1404.67	5 4 1 0 0	(N(N(H(H(N(H)))(H(N(H(A)))))))	3394	0 1 0 0 0;0 2 0 0 0;1 2 0 0 0;2 2 0 0 0;2 3 0 0 0;3 2 0 0 0;3 3 0 0 0;3 3 1 0 0;3 4 0 0 0;4 3 0 0 0;4 3 1 0 0;4 4 0 0 0;4 4 1 0 0;5 4 0 0 0;	1913.68	7	26.2948	17.6264	42.3932	7	0.01062	3.19902	0.8125	0.83333	0	0	0	42.3932	15.0623	27.801	3.26494e-53	0	3.26494e-53	sp|P02790|HEMO_HUMAN	187	sp|P02790|HEMO_HUMAN187(N(N(H(H(N(H)))(H(N(H(A)))))))
SC5-GAZ-2.6955.6955.3.0.dta	SC5-GAZ-2.6955.6955.3.0.dta	SC5-GAZ-2	6955	4762.38	4110.68	1370.9	3	1	DQCIVDDITYNVJDTFHK	3,Carbamidomethyl[C];	2196.99	5 4 1 0 0	(N(N(H(H(N(H)))(H(N(H(A)))))))	3394	0 1 0 0 0;0 2 0 0 0;1 2 0 0 0;2 2 0 0 0;2 3 0 0 0;3 2 0 0 0;3 3 0 0 0;3 3 1 0 0;3 4 0 0 0;4 3 0 0 0;4 3 1 0 0;4 4 0 0 0;4 4 1 0 0;5 4 0 0 0;	1913.68	13	16.1441	10.2807	27.0332	7	0.01434	3.48787	0.6875	0.5	0	0	0	27.0332	9.84798	17.1288	8.21204e-33	6.43832e-05	6.43832e-05	sp|P02751|FINC_HUMAN	528	sp|P02751|FINC_HUMAN528(N(N(H(H(N(H)))(H(N(H(A)))))))
SC8-GAZ-2.7564.7564.4.0.dta	SC8-GAZ-2.7564.7564.4.0.dta	SC8-GAZ-2	7564	5173.56	4575.88	1144.72	4	1	EJLTAPGSDSAVFFEQGTTR		2127	4 6 2 0 0	(N(N(H(H(N)(N))(H(N)(N(H(A(A))))))))	3677	0 1 0 0 0;0 2 0 0 0;1 2 0 0 0;2 2 0 0 0;2 3 0 0 0;2 4 0 0 0;3 2 0 0 0;3 3 0 0 0;3 3 1 0 0;3 3 2 0 0;3 4 0 0 0;3 4 1 0 0;3 4 2 0 0;3 5 0 0 0;3 6 0 0 0;4 3 0 0 0;4 3 1 0 0;4 3 2 0 0;4 4 0 0 0;4 4 1 0 0;4 4 2 0 0;4 5 0 0 0;4 5 1 0 0;4 5 2 0 0;4 6 0 0 0;4 6 1 0 0;	2448.88	2	37.2633	51.039	11.6798	6	0.00031	0.06673	0.35714	1.13158	0	0	0	11.6798	39.2581	41.1891	2.97856e-13	0	2.97856e-13	sp|P00450|CERU_HUMAN	397	sp|P00450|CERU_HUMAN397(N(N(H(H(N)(N))(H(N)(N(H(A(A))))))))
SC1-GAZ-1.5807.5807.3.0.dta	SC1-GAZ-1.5807.5807.3.0.dta	SC1-GAZ-1	5807	3264.24	3176.23	1059.41	3	1	EEQFJSTFR		1157.52	6 3 1 0 1	(N(F)(N(H(H(H(H)))(H(N(H(A)))))))	3411	0 1 0 0 0;0 1 0 0 1;0 2 0 0 0;0 2 0 0 1;1 2 0 0 0;1 2 0 0 1;2 2 0 0 0;2 2 0 0 1;2 3 0 0 0;2 3 0 0 1;3 2 0 0 0;3 2 0 0 1;3 3 0 0 0;3 3 0 0 1;3 3 1 0 0;3 3 1 0 1;4 2 0 0 0;4 2 0 0 1;4 3 0 0 0;4 3 0 0 1;4 3 1 0 0;4 3 1 0 1;5 2 0 0 0;5 2 0 0 1;5 3 0 0 0;5 3 0 0 1;5 3 1 0 0;5 3 1 0 1;6 3 0 0 0;6 3 0 0 1;6 3 1 0 0;	2018.71	5	23.0015	9.41115	48.2407	9	-0.00501	-1.57804	0.54545	0.75	0	0	0	48.2407	8.67815	23.8693	4.53514e-61	0.000123985	0.000123985	sp|P01859|IGHG2_HUMAN	176	sp|P01859|IGHG2_HUMAN176(N(F)(N(H(H(H(H)))(H(N(H(A)))))))
SC10-GAZ-2.7577.7577.4.0.dta	SC10-GAZ-2.7577.7577.4.0.dta	SC10-GAZ-2	7577	4156.6	5273.17	1319.05	4	1	ELHHLQEQJVSNAFLDK		2022	6 5 3 1 1	(N(F)(N(H(H(N(H(A)(Z))))(H(N(H(A)))(N(H(A)))))))	2170	0 1 0 0 0;0 1 0 0 1;0 2 0 0 0;0 2 0 0 1;1 2 0 0 0;1 2 0 0 1;2 2 0 0 0;2 2 0 0 1;2 3 0 0 0;2 3 0 0 1;2 4 0 0 0;2 4 0 0 1;3 2 0 0 0;3 2 0 0 1;3 3 0 0 0;3 3 0 0 1;3 3 0 1 0;3 3 0 1 1;3 3 1 0 0;3 3 1 0 1;3 3 1 1 0;3 3 1 1 1;3 4 0 0 0;3 4 0 0 1;3 4 1 0 0;3 4 1 0 1;3 5 0 0 0;3 5 0 0 1;4 3 0 0 0;4 3 0 0 1;4 3 0 1 0;4 3 0 1 1;4 3 1 0 0;4 3 1 0 1;4 3 1 1 0;4 3 1 1 1;4 4 0 0 0;4 4 0 0 1;4 4 0 1 0;4 4 0 1 1;4 4 1 0 0;4 4 1 0 1;4 4 1 1 0;4 4 1 1 1;4 4 2 0 0;4 4 2 0 1;4 5 0 0 0;4 5 0 0 1;4 5 0 1 0;4 5 0 1 1;4 5 1 0 0;4 5 1 0 1;4 5 1 1 0;4 5 1 1 1;5 4 0 0 0;5 4 0 0 1;5 4 0 1 0;5 4 0 1 1;5 4 1 0 0;5 4 1 0 1;5 4 1 1 0;5 4 1 1 1;5 4 2 0 0;5 4 2 0 1;5 4 2 1 0;5 4 2 1 1;5 5 0 0 0;5 5 0 0 1;5 5 0 1 0;5 5 0 1 1;5 5 1 0 0;5 5 1 0 1;5 5 1 1 0;5 5 1 1 1;5 5 2 0 0;5 5 2 0 1;5 5 2 1 0;5 5 2 1 1;6 5 0 0 0;6 5 0 0 1;6 5 0 1 0;6 5 0 1 1;6 5 1 0 0;6 5 1 0 1;6 5 1 1 0;6 5 1 1 1;6 5 2 0 0;6 5 2 0 1;6 5 2 1 0;6 5 2 1 1;6 5 3 0 0;6 5 3 0 1;6 5 3 1 0;	3251.14	9	18.3958	13.2647	27.925	9	0.02334	4.42545	0.23158	0.625	0	0	0	27.925	11.8499	19.5808	6.26695e-34	0	6.26695e-34	sp|P00450|CERU_HUMAN	762	sp|P00450|CERU_HUMAN762(N(F)(N(H(H(N(H(A)(Z))))(H(N(H(A)))(N(H(A)))))))
SC8-GAZ-3.8725.8725.4.0.dta	SC8-GAZ-3.8725.8725.4.0.dta	SC8-GAZ-3	8725	6141.05	4748.1	1187.78	4	1	GCVLLSYLJETVTVSASLESVR	2,Carbamidomethyl[C];	2397.23	5 4 2 0 1	(N(F)(N(H(H(N(H(A))))(H(N(H(A)))))))	3587	0 1 0 0 0;0 1 0 0 1;0 2 0 0 0;0 2 0 0 1;1 2 0 0 0;1 2 0 0 1;2 2 0 0 0;2 2 0 0 1;2 3 0 0 0;2 3 0 0 1;3 2 0 0 0;3 2 0 0 1;3 3 0 0 0;3 3 0 0 1;3 3 1 0 0;3 3 1 0 1;3 4 0 0 0;3 4 0 0 1;4 3 0 0 0;4 3 0 0 1;4 3 1 0 0;4 3 1 0 1;4 4 0 0 0;4 4 0 0 1;4 4 1 0 0;4 4 1 0 1;5 4 0 0 0;5 4 0 0 1;5 4 1 0 0;5 4 1 0 1;5 4 2 0 0;	2350.83	9	19.1828	25.4123	7.6138	7	0.03287	6.92176	0.27273	0.83333	0	0	0	7.6138	21.1142	21.2943	1.71885e-08	0	1.71885e-08	sp|P01023|A2MG_HUMAN	55	sp|P01023|A2MG_HUMAN55(N(F)(N(H(H(N(H(A))))(H(N(H(A)))))))
SC1-GAZ-1.4333.4333.3.0.dta	SC1-GAZ-1.4333.4333.3.0.dta	SC1-GAZ-1	4333	2533.34	3073.18	1025.07	3	1	FJETTEK		868.405	5 4 2 0 0	(N(N(H(H)(H(N(H(A)))(N(H(A)))))))	3488	0 1 0 0 0;0 2 0 0 0;1 2 0 0 0;2 2 0 0 0;2 3 0 0 0;2 4 0 0 0;3 2 0 0 0;3 3 0 0 0;3 3 1 0 0;3 4 0 0 0;3 4 1 0 0;4 3 0 0 0;4 3 1 0 0;4 4 0 0 0;4 4 1 0 0;4 4 2 0 0;5 4 0 0 0;5 4 1 0 0;	2204.77	2	15.116	6.13551	31.7942	7	0.00362	1.1776	0.6	0.75	0	0	0	31.7942	6.59677	15.7757	4.71676e-39	0.00114124	0.00114124	sp|P43652|AFAM_HUMAN	402	sp|P43652|AFAM_HUMAN402(N(N(H(H)(H(N(H(A)))(N(H(A)))))))
SC4-GAZ-2.8332.8332.3.0.dta	SC4-GAZ-2.8332.8332.3.0.dta	SC4-GAZ-2	8332	5906.74	4549.97	1517.33	3	1	VLSJNSDANLELINTWVAK		2101.09	5 4 2 1 0	(N(N(H(H(N(H(A)(Z))))(H(N(H(A)))))))	807	0 1 0 0 0;0 2 0 0 0;1 2 0 0 0;2 2 0 0 0;2 3 0 0 0;3 2 0 0 0;3 3 0 0 0;3 3 0 1 0;3 3 1 0 0;3 3 1 1 0;3 4 0 0 0;4 3 0 0 0;4 3 0 1 0;4 3 1 0 0;4 3 1 1 0;4 4 0 0 0;4 4 0 1 0;4 4 1 0 0;4 4 1 1 0;5 4 0 0 0;5 4 0 1 0;5 4 1 0 0;5 4 1 1 0;5 4 2 0 0;	2448.85	4	8.09307	9.86927	4.79442	6	0.02753	6.04981	0.23077	0.72222	0	0	0	4.79442	9.65056	9.05813	9.56048e-06	6.43832e-05	7.39437e-05	sp|P05155|IC1_HUMAN	253	sp|P05155|IC1_HUMAN253(N(N(H(H(N(H(A)(Z))))(H(N(H(A)))))))
SC7-GAZ-1.6143.6143.3.0.dta	SC7-GAZ-1.6143.6143.3.0.dta	SC7-GAZ-1	6143	3656.83	4585.95	1529.32	3	1	NJATVHEQVGGPSLTSDLQAQSK		2381.17	5 4 2 0 0	(N(N(H(H(N(H(A))))(H(N(H(A)))))))	3486	0 1 0 0 0;0 2 0 0 0;1 2 0 0 0;2 2 0 0 0;2 3 0 0 0;3 2 0 0 0;3 3 0 0 0;3 3 1 0 0;3 4 0 0 0;4 3 0 0 0;4 3 1 0 0;4 4 0 0 0;4 4 1 0 0;5 4 0 0 0;5 4 1 0 0;	2204.77	2	46.0353	54.0901	31.0764	7	0.00969	2.11384	0.64706	1.02273	0	0	0	31.0764	41.4801	50.1833	4.439e-38	0	4.439e-38	sp|P04004|VTNC_HUMAN	86	sp|P04004|VTNC_HUMAN86(N(N(H(H(N(H(A))))(H(N(H(A)))))))
SC1-GAZ-1.9628.9628.3.0.dta	SC1-GAZ-1.9628.9628.3.0.dta	SC1-GAZ-1	9628	5777.36	4204.76	1402.26	3	1	YLGJATAIFFLPDEGK		1755.9	5 4 2 1 0	(N(N(H(H(N(H(A)(Z))))(H(N(H(A)))))))	807	0 1 0 0 0;0 2 0 0 0;1 2 0 0 0;2 2 0 0 0;2 3 0 0 0;3 2 0 0 0;3 3 0 0 0;3 3 0 1 0;3 3 1 0 0;3 3 1 1 0;3 4 0 0 0;4 3 0 0 0;4 3 0 1 0;4 3 1 0 0;4 3 1 1 0;4 4 0 0 0;4 4 0 1 0;4 4 1 0 0;4 4 1 1 0;5 4 0 0 0;5 4 0 1 0;5 4 1 0 0;5 4 1 1 0;5 4 2 0 0;	2448.85	4	13.3714	14.901	10.5307	6	0.00966	2.29846	0.26923	0.7	0	0	0	10.5307	13.5228	14.7237	7.98079e-12	0	7.98079e-12	sp|P01009|A1AT_HUMAN	271	sp|P01009|A1AT_HUMAN271(N(N(H(H(N(H(A)(Z))))(H(N(H(A)))))))
SC6-GAZ-3.6085.6085.3.0.dta	SC6-GAZ-3.6085.6085.3.0.dta	SC6-GAZ-3	6085	3533.26	3358.31	1120.11	3	1	DTFVJASR		909.442	4 6 2 0 0	(N(N(H(H(N)(N))(H(N)(N(H(A(A))))))))	3677	0 1 0 0 0;0 2 0 0 0;1 2 0 0 0;2 2 0 0 0;2 3 0 0 0;2 4 0 0 0;3 2 0 0 0;3 3 0 0 0;3 3 1 0 0;3 3 2 0 0;3 4 0 0 0;3 4 1 0 0;3 4 2 0 0;3 5 0 0 0;3 6 0 0 0;4 3 0 0 0;4 3 1 0 0;4 3 2 0 0;4 4 0 0 0;4 4 1 0 0;4 4 2 0 0;4 5 0 0 0;4 5 1 0 0;4 5 2 0 0;4 6 0 0 0;4 6 1 0 0;	2448.88	5	10.5225	5.52101	19.8109	7	-0.01351	-4.02425	0.39286	0.64286	0	0	0	19.8109	6.17563	11.1401	2.32929e-23	0.00201261	0.00201261	sp|P05155|IC1_HUMAN	238	sp|P05155|IC1_HUMAN238(N(N(H(H(N)(N))(H(N)(N(H(A(A))))))))
SC2-GAZ-2.6297.6297.3.0.dta	SC2-GAZ-2.6297.6297.3.0.dta	SC2-GAZ-2	6297	3897.13	3400.34	1134.12	3	1	DIENFJSTQK		1195.56	5 4 2 0 0	(N(N(H(H(N(H(A))))(H(N(H(A)))))))	3486	0 1 0 0 0;0 2 0 0 0;1 2 0 0 0;2 2 0 0 0;2 3 0 0 0;3 2 0 0 0;3 3 0 0 0;3 3 1 0 0;3 4 0 0 0;4 3 0 0 0;4 3 1 0 0;4 4 0 0 0;4 4 1 0 0;5 4 0 0 0;5 4 1 0 0;	2204.77	6	32.5466	30.6479	36.0728	7	0.00969	2.84941	0.64706	1.27778	0	0	0	36.0728	24.4158	34.9882	9.55749e-45	0	9.55749e-45	sp|P43652|AFAM_HUMAN	33	sp|P43652|AFAM_HUMAN33(N(N(H(H(N(H(A))))(H(N(H(A)))))))
SC1-GAZ-1.7384.7384.3.0.dta	SC1-GAZ-1.7384.7384.3.0.dta	SC1-GAZ-1	7384	4217.76	2622.08	874.697	3	1	JGSLFAFR		911.473	5 3 1 0 0	(N(N(H(H(H))(H(N(H(A)))))))	3359	0 1 0 0 0;0 2 0 0 0;1 2 0 0 0;2 2 0 0 0;2 3 0 0 0;3 2 0 0 0;3 3 0 0 0;3 3 1 0 0;4 2 0 0 0;4 3 0 0 0;4 3 1 0 0;5 3 0 0 0;	1710.6	1	23.6419	12.4258	44.4719	7	0.00683	2.60596	0.64286	1	0	0	0	44.4719	11.1777	24.7597	5.51013e-56	0	5.51013e-56	sp|P04004|VTNC_HUMAN	169	sp|P04004|VTNC_HUMAN169(N(N(H(H(H))(H(N(H(A)))))))
SC6-GAZ-1.9819.9819.4.0.dta	SC6-GAZ-1.9819.9819.4.0.dta	SC6-GAZ-1	9819	6188.1	4602.03	1151.26	4	1	GCVLLSYLJETVTVSASLESVR	2,Carbamidomethyl[C];	2397.23	5 4 2 0 0	(N(N(H(H(N(H(A))))(H(N(H(A)))))))	3486	0 1 0 0 0;0 2 0 0 0;1 2 0 0 0;2 2 0 0 0;2 3 0 0 0;3 2 0 0 0;3 3 0 0 0;3 3 1 0 0;3 4 0 0 0;4 3 0 0 0;4 3 1 0 0;4 4 0 0 0;4 4 1 0 0;5 4 0 0 0;5 4 1 0 0;	2204.77	9	6.84436	9.56057	1.79998	4	0.02192	4.76268	0.23529	0.59524	0	0	0	1.79998	9.19361	7.76372	0.00176773	6.43832e-05	0.00176773	sp|P01023|A2MG_HUMAN	55	sp|P01023|A2MG_HUMAN55(N(N(H(H(N(H(A))))(H(N(H(A)))))))
SC10-GAZ-1.6775.6775.4.0.dta	SC10-GAZ-1.6775.6775.4.0.dta	SC10-GAZ-1	6775	4092.44	3806.54	952.391	4	1	GTAGNALMDGASQLMGEJR		1892.86	5 4 1 0 0	(N(N(H(H(N(H)))(H(N(H(A)))))))	3394	0 1 0 0 0;0 2 0 0 0;1 2 0 0 0;2 2 0 0 0;2 3 0 0 0;3 2 0 0 0;3 3 0 0 0;3 3 1 0 0;3 4 0 0 0;4 3 0 0 0;4 3 1 0 0;4 4 0 0 0;4 4 1 0 0;5 4 0 0 0;	1913.68	18	9.00078	9.93459	7.26657	5	0.006	1.57558	0.4375	0.44444	0	0	0	7.26657	9.62326	9.96311	4.1415e-08	6.43832e-05	6.44246e-05	sp|P02675|FIBB_HUMAN	394	sp|P02675|FIBB_HUMAN394(N(N(H(H(N(H)))(H(N(H(A)))))))
SC8-GAZ-3.6021.6021.4.0.dta	SC8-GAZ-3.6021.6021.4.0.dta	SC8-GAZ-3	6021	4078.21	5273.17	1319.05	4	1	ELHHLQEQJVSNAFLDK		2022	6 5 3 1 1	(N(N(H(H(N(F)(H(A))))(H(N(H(A)))(N(H(A)(Z)))))))	2034	0 1 0 0 0;0 2 0 0 0;1 2 0 0 0;2 2 0 0 0;2 3 0 0 0;2 3 0 0 1;2 4 0 0 0;3 2 0 0 0;3 3 0 0 0;3 3 0 0 1;3 3 0 1 0;3 3 1 0 0;3 3 1 0 1;3 3 1 1 0;3 4 0 0 0;3 4 0 0 1;3 4 0 1 0;3 4 1 0 0;3 4 1 1 0;3 5 0 0 0;3 5 0 0 1;4 3 0 0 0;4 3 0 0 1;4 3 0 1 0;4 3 1 0 0;4 3 1 0 1;4 3 1 1 0;4 4 0 0 0;4 4 0 0 1;4 4 0 1 0;4 4 0 1 1;4 4 1 0 0;4 4 1 0 1;4 4 1 1 0;4 4 1 1 1;4 4 2 0 0;4 4 2 1 0;4 5 0 0 0;4 5 0 0 1;4 5 0 1 0;4 5 0 1 1;4 5 1 0 0;4 5 1 0 1;4 5 1 1 0;4 5 1 1 1;5 4 0 0 0;5 4 0 0 1;5 4 0 1 0;5 4 0 1 1;5 4 1 0 0;5 4 1 0 1;5 4 1 1 0;5 4 1 1 1;5 4 2 0 0;5 4 2 0 1;5 4 2 1 0;5 4 2 1 1;5 5 0 0 0;5 5 0 0 1;5 5 0 1 0;5 5 0 1 1;5 5 1 0 0;5 5 1 0 1;5 5 1 1 0;5 5 1 1 1;5 5 2 0 0;5 5 2 0 1;5 5 2 1 0;5 5 2 1 1;6 5 0 0 0;6 5 0 0 1;6 5 0 1 0;6 5 0 1 1;6 5 1 0 0;6 5 1 0 1;6 5 1 1 0;6 5 1 1 1;6 5 2 0 0;6 5 2 0 1;6 5 2 1 0;6 5 2 1 1;6 5 3 0 0;6 5 3 0 1;6 5 3 1 0;	3251.14	9	12.0009	10.6761	14.4612	7	0.02346	4.44821	0.16279	0.59375	0	0	0	14.4612	11.1255	13.1134	1.24253e-16	0	1.24253e-16	sp|P00450|CERU_HUMAN	762	sp|P00450|CERU_HUMAN762(N(N(H(H(N(F)(H(A))))(H(N(H(A)))(N(H(A)(Z)))))))
SC3-GAZ-2.7422.7422.4.0.dta	SC3-GAZ-2.7422.7422.4.0.dta	SC3-GAZ-2	7422	4965.04	3649.58	913.15	4	1	ALPQPQJVTSLLGCTH	14,Carbamidomethyl[C];	1735.88	5 4 1 0 0	(N(N(H(H(N(H)))(H(N(H(A)))))))	3394	0 1 0 0 0;0 2 0 0 0;1 2 0 0 0;2 2 0 0 0;2 3 0 0 0;3 2 0 0 0;3 3 0 0 0;3 3 1 0 0;3 4 0 0 0;4 3 0 0 0;4 3 1 0 0;4 4 0 0 0;4 4 1 0 0;5 4 0 0 0;	1913.68	7	20.1273	22.1804	16.3144	6	0.02333	6.39128	0.5	0.86667	0.03333	0	0	16.3144	18.2964	21.9569	6.62817e-19	0	6.62817e-19	sp|P02790|HEMO_HUMAN	453	sp|P02790|HEMO_HUMAN453(N(N(H(H(N(H)))(H(N(H(A)))))))
SC10-GAZ-1.8415.8415.4.0.dta	SC10-GAZ-1.8415.8415.4.0.dta	SC10-GAZ-1	8415	5183.6	4571.96	1143.75	4	1	VDKDLQSLEDILHQVEJK		2123.1	5 4 2 1 0	(N(N(H(H(N(H(A)(Z))))(H(N(H(A)))))))	807	0 1 0 0 0;0 2 0 0 0;1 2 0 0 0;2 2 0 0 0;2 3 0 0 0;3 2 0 0 0;3 3 0 0 0;3 3 0 1 0;3 3 1 0 0;3 3 1 1 0;3 4 0 0 0;4 3 0 0 0;4 3 0 1 0;4 3 1 0 0;4 3 1 1 0;4 4 0 0 0;4 4 0 1 0;4 4 1 0 0;4 4 1 1 0;5 4 0 0 0;5 4 0 1 0;5 4 1 0 0;5 4 1 1 0;5 4 2 0 0;	2448.85	17	45.2022	35.2135	63.7525	7	0.00873	1.91022	0.73077	0.88235	0.02941	0	0	63.7525	28.0787	48.01	5.14537e-82	0	5.14537e-82	sp|P02679|FIBG_HUMAN	78	sp|P02679|FIBG_HUMAN78(N(N(H(H(N(H(A)(Z))))(H(N(H(A)))))))
SC1-GAZ-1.8775.8775.4.2.dta	SC1-GAZ-1.8775.8775.4.2.dta	SC1-GAZ-1	8775	5141.12	4473.94	1119.24	4	1	VDKDLQSLEDILHQVEJK		2123.1	5 4 2 0 1	(N(F)(N(H(H(N(H(A))))(H(N(H(A)))))))	3587	0 1 0 0 0;0 1 0 0 1;0 2 0 0 0;0 2 0 0 1;1 2 0 0 0;1 2 0 0 1;2 2 0 0 0;2 2 0 0 1;2 3 0 0 0;2 3 0 0 1;3 2 0 0 0;3 2 0 0 1;3 3 0 0 0;3 3 0 0 1;3 3 1 0 0;3 3 1 0 1;3 4 0 0 0;3 4 0 0 1;4 3 0 0 0;4 3 0 0 1;4 3 1 0 0;4 3 1 0 1;4 4 0 0 0;4 4 0 0 1;4 4 1 0 0;4 4 1 0 1;5 4 0 0 0;5 4 0 0 1;5 4 1 0 0;5 4 1 0 1;5 4 2 0 0;	2350.83	17	34.2458	31.0554	40.1709	8	0.01543	3.44979	0.54545	0.88235	0.02941	0	0	40.1709	24.9494	36.7408	3.33892e-50	0	3.33892e-50	sp|P02679|FIBG_HUMAN	78	sp|P02679|FIBG_HUMAN78(N(F)(N(H(H(N(H(A))))(H(N(H(A)))))))
SC8-GAZ-3.7620.7620.3.0.dta	SC8-GAZ-3.7620.7620.3.0.dta	SC8-GAZ-3	7620	5299.8	5021.01	1674.34	3	1	QDQCIYJTTYLNVQR	4,Carbamidomethyl[C];	1915.9	6 5 3 1 0	(N(N(H(H(N(H(A)(Z))))(H(N(H(A)))(N(H(A)))))))	2155	0 1 0 0 0;0 2 0 0 0;1 2 0 0 0;2 2 0 0 0;2 3 0 0 0;2 4 0 0 0;3 2 0 0 0;3 3 0 0 0;3 3 0 1 0;3 3 1 0 0;3 3 1 1 0;3 4 0 0 0;3 4 1 0 0;3 5 0 0 0;4 3 0 0 0;4 3 0 1 0;4 3 1 0 0;4 3 1 1 0;4 4 0 0 0;4 4 0 1 0;4 4 1 0 0;4 4 1 1 0;4 4 2 0 0;4 5 0 0 0;4 5 0 1 0;4 5 1 0 0;4 5 1 1 0;5 4 0 0 0;5 4 0 1 0;5 4 1 0 0;5 4 1 1 0;5 4 2 0 0;5 4 2 1 0;5 5 0 0 0;5 5 0 1 0;5 5 1 0 0;5 5 1 1 0;5 5 2 0 0;5 5 2 1 0;6 5 0 0 0;6 5 0 1 0;6 5 1 0 0;6 5 1 1 0;6 5 2 0 0;6 5 2 1 0;6 5 3 0 0;	3105.08	7	6.35402	9.13991	1.18021	4	0.03418	6.80778	0.08333	0.64286	0	0	0	1.18021	10.8945	7.44346	0.0044153	0	0.0044153	sp|P02763|A1AG1_HUMAN	93	sp|P02763|A1AG1_HUMAN93(N(N(H(H(N(H(A)(Z))))(H(N(H(A)))(N(H(A)))))))
SC1-GAZ-3.9161.9161.3.0.dta	SC1-GAZ-3.9161.9161.3.0.dta	SC1-GAZ-3	9161	4823.37	4243.88	1415.3	3	1	VVLHPJYSQVDIGLIK		1795.01	5 4 2 1 0	(N(N(H(H(N(H(A)(Z))))(H(N(H(A)))))))	807	0 1 0 0 0;0 2 0 0 0;1 2 0 0 0;2 2 0 0 0;2 3 0 0 0;3 2 0 0 0;3 3 0 0 0;3 3 0 1 0;3 3 1 0 0;3 3 1 1 0;3 4 0 0 0;4 3 0 0 0;4 3 0 1 0;4 3 1 0 0;4 3 1 1 0;4 4 0 0 0;4 4 0 1 0;4 4 1 0 0;4 4 1 1 0;5 4 0 0 0;5 4 0 1 0;5 4 1 0 0;5 4 1 1 0;5 4 2 0 0;	2448.85	6	46.5545	42.6348	53.8339	7	0.01374	3.23771	0.69231	1.03333	0	0	0	53.8339	33.3596	49.8904	1.19305e-68	0	1.19305e-68	sp|P00738|HPT_HUMAN	241	sp|P00738|HPT_HUMAN241(N(N(H(H(N(H(A)(Z))))(H(N(H(A)))))))
SC3-GAZ-3.9064.9064.4.0.dta	SC3-GAZ-3.9064.9064.4.0.dta	SC3-GAZ-3	9064	6186.99	4626.95	1157.49	4	1	SLTFJETYQDISELVYGAK		2178.06	4 6 2 0 0	(N(N(H(H(N)(N))(H(N)(N(H(A(A))))))))	3677	0 1 0 0 0;0 2 0 0 0;1 2 0 0 0;2 2 0 0 0;2 3 0 0 0;2 4 0 0 0;3 2 0 0 0;3 3 0 0 0;3 3 1 0 0;3 3 2 0 0;3 4 0 0 0;3 4 1 0 0;3 4 2 0 0;3 5 0 0 0;3 6 0 0 0;4 3 0 0 0;4 3 1 0 0;4 3 2 0 0;4 4 0 0 0;4 4 1 0 0;4 4 2 0 0;4 5 0 0 0;4 5 1 0 0;4 5 2 0 0;4 6 0 0 0;4 6 1 0 0;	2448.88	5	11.1537	14.1036	5.67523	6	0.00658	1.42304	0.25	0.77778	0	0	0	5.67523	12.4883	12.4025	1.47151e-06	0	1.47151e-06	sp|P01008|ANT3_HUMAN	187	sp|P01008|ANT3_HUMAN187(N(N(H(H(N)(N))(H(N)(N(H(A(A))))))))
SC3-GAZ-2.7556.7556.4.0.dta	SC3-GAZ-2.7556.7556.4.0.dta	SC3-GAZ-2	7556	5068.76	4698.01	1175.26	4	1	LAGKPTHVJVSVVMAEVDGTCY	21,Carbamidomethyl[C];	2347.14	5 4 2 0 1	(N(F)(N(H(H(N(H(A))))(H(N(H(A)))))))	3587	0 1 0 0 0;0 1 0 0 1;0 2 0 0 0;0 2 0 0 1;1 2 0 0 0;1 2 0 0 1;2 2 0 0 0;2 2 0 0 1;2 3 0 0 0;2 3 0 0 1;3 2 0 0 0;3 2 0 0 1;3 3 0 0 0;3 3 0 0 1;3 3 1 0 0;3 3 1 0 1;3 4 0 0 0;3 4 0 0 1;4 3 0 0 0;4 3 0 0 1;4 3 1 0 0;4 3 1 0 1;4 4 0 0 0;4 4 0 0 1;4 4 1 0 0;4 4 1 0 1;5 4 0 0 0;5 4 0 0 1;5 4 1 0 0;5 4 1 0 1;5 4 2 0 0;	2350.83	9	15.9814	11.6775	23.9743	8	0.03731	7.94255	0.48485	0.57143	0	0	0	23.9743	10.9074	17.0721	9.8975e-29	0	9.8975e-29	sp|P01876|IGHA1_HUMAN	340	sp|P01876|IGHA1_HUMAN340(N(F)(N(H(H(N(H(A))))(H(N(H(A)))))))
SC1-GAZ-3.6921.6921.5.0.dta	SC1-GAZ-3.6921.6921.5.0.dta	SC1-GAZ-3	6921	3518.04	4916.06	984.018	5	1	YPHKPEIJSTTHPGADLQEJFCR	22,Carbamidomethyl[C];	2711.26	5 4 2 0 0	(N(N(H(H(N(H(A))))(H(N(H(A)))))))	3486	0 1 0 0 0;0 2 0 0 0;1 2 0 0 0;2 2 0 0 0;2 3 0 0 0;3 2 0 0 0;3 3 0 0 0;3 3 1 0 0;3 4 0 0 0;4 3 0 0 0;4 3 1 0 0;4 4 0 0 0;4 4 1 0 0;5 4 0 0 0;5 4 1 0 0;	2204.77	8	34.2959	25.8595	49.9636	7	0.02741	5.57641	0.70588	0.68182	0	0	0	49.9636	21.1669	36.4126	2.11624e-63	0	2.11624e-63	sp|P00734|THRB_HUMAN	143	sp|P00734|THRB_HUMAN143(N(N(H(H(N(H(A))))(H(N(H(A)))))))
SC4-GAZ-3.7045.7045.3.0.dta	SC4-GAZ-3.7045.7045.3.0.dta	SC4-GAZ-3	7045	4596.39	4406.9	1469.64	3	1	LAGKPTHVJVSVVMAEVDGTCY	21,Carbamidomethyl[C];	2347.14	5 4 1 0 1	(N(F)(N(H(H(N(H)))(H(N(H(A)))))))	3433	0 1 0 0 0;0 1 0 0 1;0 2 0 0 0;0 2 0 0 1;1 2 0 0 0;1 2 0 0 1;2 2 0 0 0;2 2 0 0 1;2 3 0 0 0;2 3 0 0 1;3 2 0 0 0;3 2 0 0 1;3 3 0 0 0;3 3 0 0 1;3 3 1 0 0;3 3 1 0 1;3 4 0 0 0;3 4 0 0 1;4 3 0 0 0;4 3 0 0 1;4 3 1 0 0;4 3 1 0 1;4 4 0 0 0;4 4 0 0 1;4 4 1 0 0;4 4 1 0 1;5 4 0 0 0;5 4 0 0 1;5 4 1 0 0;	2059.73	9	17.1162	7.67837	34.6437	9	0.02339	5.30774	0.58065	0.42857	0	0	0	34.6437	8.06633	17.9229	7.02009e-43	0.00023892	0.00023892	sp|P01876|IGHA1_HUMAN	340	sp|P01876|IGHA1_HUMAN340(N(F)(N(H(H(N(H)))(H(N(H(A)))))))
SC2-GAZ-3.8358.8358.4.0.dta	SC2-GAZ-3.8358.8358.4.0.dta	SC2-GAZ-3	8358	5096	4118.82	1030.46	4	1	VDKDLQSLEDILHQVEJK		2123.1	4 4 1 1 0	(N(N(H(H)(H(N)(N(H(A)(Z)))))))	215	0 1 0 0 0;0 2 0 0 0;1 2 0 0 0;2 2 0 0 0;2 3 0 0 0;2 4 0 0 0;3 2 0 0 0;3 3 0 0 0;3 3 0 1 0;3 3 1 0 0;3 3 1 1 0;3 4 0 0 0;3 4 0 1 0;3 4 1 0 0;3 4 1 1 0;4 3 0 0 0;4 3 0 1 0;4 3 1 0 0;4 3 1 1 0;4 4 0 0 0;4 4 0 1 0;4 4 1 0 0;	1995.7	17	60.2721	51.7278	76.1402	7	0.01505	3.65382	0.75	1.02941	0.02941	0	0	76.1402	39.9746	64.2696	6.43844e-99	0	6.43844e-99	sp|P02679|FIBG_HUMAN	78	sp|P02679|FIBG_HUMAN78(N(N(H(H)(H(N)(N(H(A)(Z)))))))
SC4-GAZ-2.7455.7455.4.0.dta	SC4-GAZ-2.7455.7455.4.0.dta	SC4-GAZ-2	7455	5230.26	4645.88	1162.22	4	1	DQCIVDDITYNVJDTFHK	3,Carbamidomethyl[C];	2196.99	5 4 2 1 0	(N(N(H(H(N(H(A)(Z))))(H(N(H(A)))))))	807	0 1 0 0 0;0 2 0 0 0;1 2 0 0 0;2 2 0 0 0;2 3 0 0 0;3 2 0 0 0;3 3 0 0 0;3 3 0 1 0;3 3 1 0 0;3 3 1 1 0;3 4 0 0 0;4 3 0 0 0;4 3 0 1 0;4 3 1 0 0;4 3 1 1 0;4 4 0 0 0;4 4 0 1 0;4 4 1 0 0;4 4 1 1 0;5 4 0 0 0;5 4 0 1 0;5 4 1 0 0;5 4 1 1 0;5 4 2 0 0;	2448.85	13	19.6642	19.0854	20.7392	7	0.03674	7.90754	0.46154	0.64706	0.05882	0	0	20.7392	16.3624	21.3005	1.37326e-24	0	1.37326e-24	sp|P02751|FINC_HUMAN	528	sp|P02751|FINC_HUMAN528(N(N(H(H(N(H(A)(Z))))(H(N(H(A)))))))
SC7-GAZ-1.7595.7595.5.0.dta	SC7-GAZ-1.7595.7595.5.0.dta	SC7-GAZ-1	7595	4598.7	4243.87	849.58	5	1	VVLHPJYSQVDIGLIK		1795.01	5 4 2 1 0	(N(N(H(H(N(H(A)(Z))))(H(N(H(A)))))))	807	0 1 0 0 0;0 2 0 0 0;1 2 0 0 0;2 2 0 0 0;2 3 0 0 0;3 2 0 0 0;3 3 0 0 0;3 3 0 1 0;3 3 1 0 0;3 3 1 1 0;3 4 0 0 0;4 3 0 0 0;4 3 0 1 0;4 3 1 0 0;4 3 1 1 0;4 4 0 0 0;4 4 0 1 0;4 4 1 0 0;4 4 1 1 0;5 4 0 0 0;5 4 0 1 0;5 4 1 0 0;5 4 1 1 0;5 4 2 0 0;	2448.85	6	12.3637	4.80136	26.408	7	0.00615	1.44996	0.5	0.43333	0	0	0	26.408	5.57101	12.9208	5.4337e-32	0.00416984	0.00416984	sp|P00738|HPT_HUMAN	241	sp|P00738|HPT_HUMAN241(N(N(H(H(N(H(A)(Z))))(H(N(H(A)))))))
SC2-GAZ-2.8574.8574.4.0.dta	SC2-GAZ-2.8574.8574.4.0.dta	SC2-GAZ-2	8574	5580.37	4327.92	1082.73	4	1	QVETIRNLVDSYMSIIJK		2123.12	5 4 2 0 0	(N(N(H(H(N(H(A))))(H(N(H(A)))))))	3486	0 1 0 0 0;0 2 0 0 0;1 2 0 0 0;2 2 0 0 0;2 3 0 0 0;3 2 0 0 0;3 3 0 0 0;3 3 1 0 0;3 4 0 0 0;4 3 0 0 0;4 3 1 0 0;4 4 0 0 0;4 4 1 0 0;5 4 0 0 0;5 4 1 0 0;	2204.77	17	22.9512	4.0685	58.0191	7	0.02751	6.35617	0.76471	0.32353	0.02941	0	0	58.0191	5.22223	23.4734	2.48039e-74	0.00871158	0.00871158	sp|Q9UQ16|DYN3_HUMAN	674	sp|Q9UQ16|DYN3_HUMAN674(N(N(H(H(N(H(A))))(H(N(H(A)))))))
SC2-GAZ-3.9547.9547.4.0.dta	SC2-GAZ-3.9547.9547.4.0.dta	SC2-GAZ-3	9547	6009.83	4448.85	1112.97	4	1	YLGJATAIFFLPDEGK		1755.9	5 4 2 2 0	(N(N(H(H(N(H(A)(Z))))(H(N(H(A)(Z)))))))	1623	0 1 0 0 0;0 2 0 0 0;1 2 0 0 0;2 2 0 0 0;2 3 0 0 0;3 2 0 0 0;3 3 0 0 0;3 3 0 1 0;3 3 1 0 0;3 3 1 1 0;3 4 0 0 0;4 3 0 0 0;4 3 0 1 0;4 3 1 0 0;4 3 1 1 0;4 4 0 0 0;4 4 0 1 0;4 4 1 0 0;4 4 1 1 0;5 4 0 0 0;5 4 0 1 0;5 4 0 2 0;5 4 1 0 0;5 4 1 1 0;5 4 1 2 0;5 4 2 0 0;5 4 2 1 0;	2692.93	4	11.3119	12.9917	8.19245	5	0.02494	5.6057	0.27586	0.7	0	0	0	8.19245	12.1515	12.5271	3.93695e-09	0	3.93695e-09	sp|P01009|A1AT_HUMAN	271	sp|P01009|A1AT_HUMAN271(N(N(H(H(N(H(A)(Z))))(H(N(H(A)(Z)))))))
SC9-GAZ-1.9477.9477.4.0.dta	SC9-GAZ-1.9477.9477.4.0.dta	SC9-GAZ-1	9477	4943.08	4097.65	1025.17	4	1	GTAGNALMDGASQLMGEJR		1892.86	5 4 2 0 0	(N(N(H(H(N(H(A))))(H(N(H(A)))))))	3486	0 1 0 0 0;0 2 0 0 0;1 2 0 0 0;2 2 0 0 0;2 3 0 0 0;3 2 0 0 0;3 3 0 0 0;3 3 1 0 0;3 4 0 0 0;4 3 0 0 0;4 3 1 0 0;4 4 0 0 0;4 4 1 0 0;5 4 0 0 0;5 4 1 0 0;	2204.77	18	37.4809	39.0043	34.6517	7	0.01622	3.95958	0.58824	0.86111	0	0	0	34.6517	30.627	40.5436	6.89968e-43	0	6.89968e-43	sp|P02675|FIBB_HUMAN	394	sp|P02675|FIBB_HUMAN394(N(N(H(H(N(H(A))))(H(N(H(A)))))))
SC10-GAZ-3.5223.5223.4.0.dta	SC10-GAZ-3.5223.5223.4.0.dta	SC10-GAZ-3	5223	3718.8	4243.69	1061.68	4	1	EHEGAIYPDJTTDFQR		1892.84	5 4 2 0 1	(N(F)(N(H(H(N(H(A))))(H(N(H(A)))))))	3587	0 1 0 0 0;0 1 0 0 1;0 2 0 0 0;0 2 0 0 1;1 2 0 0 0;1 2 0 0 1;2 2 0 0 0;2 2 0 0 1;2 3 0 0 0;2 3 0 0 1;3 2 0 0 0;3 2 0 0 1;3 3 0 0 0;3 3 0 0 1;3 3 1 0 0;3 3 1 0 1;3 4 0 0 0;3 4 0 0 1;4 3 0 0 0;4 3 0 0 1;4 3 1 0 0;4 3 1 0 1;4 4 0 0 0;4 4 0 0 1;4 4 1 0 0;4 4 1 0 1;5 4 0 0 0;5 4 0 0 1;5 4 1 0 0;5 4 1 0 1;5 4 2 0 0;	2350.83	10	31.6851	28.4482	37.6964	8	0.01537	3.62236	0.51515	0.86667	0	0	0	37.6964	22.9424	33.9793	7.04083e-47	0	7.04083e-47	sp|P00450|CERU_HUMAN	138	sp|P00450|CERU_HUMAN138(N(F)(N(H(H(N(H(A))))(H(N(H(A)))))))
SC10-GAZ-3.6594.6594.4.0.dta	SC10-GAZ-3.6594.6594.4.0.dta	SC10-GAZ-3	6594	4741.95	4243.89	1061.73	4	1	VVLHPJYSQVDIGLIK		1795.01	5 4 2 1 0	(N(N(H(H(N(H(A))))(H(N(H(A)(Z)))))))	1215	0 1 0 0 0;0 2 0 0 0;1 2 0 0 0;2 2 0 0 0;2 3 0 0 0;3 2 0 0 0;3 3 0 0 0;3 3 0 1 0;3 3 1 0 0;3 3 1 1 0;3 4 0 0 0;4 3 0 0 0;4 3 0 1 0;4 3 1 0 0;4 3 1 1 0;4 4 0 0 0;4 4 0 1 0;4 4 1 0 0;4 4 1 1 0;5 4 0 0 0;5 4 0 1 0;5 4 1 0 0;5 4 1 1 0;5 4 2 0 0;	2448.85	6	13.2373	11.6888	16.1132	6	0.02096	4.93803	0.38462	0.66667	0	0	0	16.1132	10.6959	14.3069	1.18869e-18	6.43832e-05	6.43832e-05	sp|P00738|HPT_HUMAN	241	sp|P00738|HPT_HUMAN241(N(N(H(H(N(H(A))))(H(N(H(A)(Z)))))))
SC6-GAZ-2.7354.7354.3.0.dta	SC6-GAZ-2.7354.7354.3.0.dta	SC6-GAZ-2	7354	5181.28	3874.74	1292.25	3	1	VDKDLQSLEDILHQVEJK		2123.1	4 4 1 0 0	(N(N(H(H(N))(H(N(H(A)))))))	3366	0 1 0 0 0;0 2 0 0 0;1 2 0 0 0;2 2 0 0 0;2 3 0 0 0;3 2 0 0 0;3 3 0 0 0;3 3 1 0 0;3 4 0 0 0;4 3 0 0 0;4 3 1 0 0;4 4 0 0 0;	1751.62	17	29.9786	26.3992	36.626	7	0.02216	5.71855	0.78571	0.79412	0.05882	0	0	36.626	21.7745	32.156	1.65283e-45	0	1.65283e-45	sp|P02679|FIBG_HUMAN	78	sp|P02679|FIBG_HUMAN78(N(N(H(H(N))(H(N(H(A)))))))
SC5-GAZ-2.6620.6620.4.0.dta	SC5-GAZ-2.6620.6620.4.0.dta	SC5-GAZ-2	6620	4503.42	3609.46	903.12	4	1	SWPAVGJCSSALR	8,Carbamidomethyl[C];	1404.67	5 4 2 0 0	(N(N(H(H(N(H(A))))(H(N(H(A)))))))	3486	0 1 0 0 0;0 2 0 0 0;1 2 0 0 0;2 2 0 0 0;2 3 0 0 0;3 2 0 0 0;3 3 0 0 0;3 3 1 0 0;3 4 0 0 0;4 3 0 0 0;4 3 1 0 0;4 4 0 0 0;4 4 1 0 0;5 4 0 0 0;5 4 1 0 0;	2204.77	7	24.8045	10.3552	51.6392	7	0.01774	4.91402	0.82353	0.58333	0	0	0	51.6392	9.65945	25.7705	1.16815e-65	6.43832e-05	6.43832e-05	sp|P02790|HEMO_HUMAN	187	sp|P02790|HEMO_HUMAN187(N(N(H(H(N(H(A))))(H(N(H(A)))))))
SC2-GAZ-1.8425.8425.4.0.dta	SC2-GAZ-1.8425.8425.4.0.dta	SC2-GAZ-1	8425	4846.19	3874.76	969.446	4	1	VDKDLQSLEDILHQVEJK		2123.1	4 4 1 0 0	(N(N(H(H(N))(H(N(H(A)))))))	3366	0 1 0 0 0;0 2 0 0 0;1 2 0 0 0;2 2 0 0 0;2 3 0 0 0;3 2 0 0 0;3 3 0 0 0;3 3 1 0 0;3 4 0 0 0;4 3 0 0 0;4 3 1 0 0;4 4 0 0 0;	1751.62	17	69.8244	62.2516	83.8884	7	0.03846	9.92653	0.92857	0.94118	0	0	0	83.8884	47.4754	74.572	1.70184e-109	0	1.70184e-109	sp|P02679|FIBG_HUMAN	78	sp|P02679|FIBG_HUMAN78(N(N(H(H(N))(H(N(H(A)))))))
SC4-GAZ-2.7023.7023.4.3.dta	SC4-GAZ-2.7023.7023.4.3.dta	SC4-GAZ-2	7023	4902.27	4486.95	1122.49	4	1	VVLHPJYSQVDIGLIK		1795.01	8 4 1 0 2	(N(F)(N(H(H(H)(H))(H(N(H(H)))(N(F)(H(A)))))))	3926	0 1 0 0 0;0 1 0 0 1;0 2 0 0 0;0 2 0 0 1;1 2 0 0 0;1 2 0 0 1;2 2 0 0 0;2 2 0 0 1;2 3 0 0 0;2 3 0 0 1;2 3 0 0 2;2 4 0 0 0;2 4 0 0 1;2 4 0 0 2;3 2 0 0 0;3 2 0 0 1;3 3 0 0 0;3 3 0 0 1;3 3 0 0 2;3 3 1 0 0;3 3 1 0 1;3 3 1 0 2;3 4 0 0 0;3 4 0 0 1;3 4 0 0 2;3 4 1 0 0;3 4 1 0 1;3 4 1 0 2;4 2 0 0 0;4 2 0 0 1;4 3 0 0 0;4 3 0 0 1;4 3 0 0 2;4 3 1 0 0;4 3 1 0 1;4 3 1 0 2;4 4 0 0 0;4 4 0 0 1;4 4 0 0 2;4 4 1 0 0;4 4 1 0 1;4 4 1 0 2;5 2 0 0 0;5 2 0 0 1;5 3 0 0 0;5 3 0 0 1;5 3 0 0 2;5 3 1 0 0;5 3 1 0 1;5 3 1 0 2;5 4 0 0 0;5 4 0 0 1;5 4 0 0 2;5 4 1 0 0;5 4 1 0 1;5 4 1 0 2;6 3 0 0 0;6 3 0 0 1;6 3 0 0 2;6 3 1 0 0;6 3 1 0 1;6 3 1 0 2;6 4 0 0 0;6 4 0 0 1;6 4 0 0 2;6 4 1 0 0;6 4 1 0 1;6 4 1 0 2;7 3 0 0 0;7 3 0 0 1;7 4 0 0 0;7 4 0 0 1;7 4 0 0 2;7 4 1 0 0;7 4 1 0 1;7 4 1 0 2;8 4 0 0 0;8 4 0 0 1;8 4 0 0 2;8 4 1 0 0;8 4 1 0 1;	2691.95	6	20.0701	24.0254	12.7247	7	-0.00826	-1.84032	0.16867	0.83333	0	0	0	12.7247	19.7429	22.0444	1.57358e-14	0	1.57358e-14	sp|P00738|HPT_HUMAN	241	sp|P00738|HPT_HUMAN241(N(F)(N(H(H(H)(H))(H(N(H(H)))(N(F)(H(A)))))))
SC8-GAZ-2.6438.6438.3.0.dta	SC8-GAZ-2.6438.6438.3.0.dta	SC8-GAZ-2	6438	4331.39	4270.75	1424.25	3	1	DIVEYYJDSJGSHVLQGR		2065.96	5 4 2 0 0	(N(N(H(H(N(H(A))))(H(N(H(A)))))))	3486	0 1 0 0 0;0 2 0 0 0;1 2 0 0 0;2 2 0 0 0;2 3 0 0 0;3 2 0 0 0;3 3 0 0 0;3 3 1 0 0;3 4 0 0 0;4 3 0 0 0;4 3 1 0 0;4 4 0 0 0;4 4 1 0 0;5 4 0 0 0;5 4 1 0 0;	2204.77	10	18.3857	13.2119	27.9941	7	0.0192	4.49663	0.64706	0.64706	0	0	0	27.9941	11.9814	19.5838	5.04707e-34	0	5.04707e-34	sp|P25311|ZA2G_HUMAN	112	sp|P25311|ZA2G_HUMAN112(N(N(H(H(N(H(A))))(H(N(H(A)))))))
SC9-GAZ-2.9542.9542.3.0.dta	SC9-GAZ-2.9542.9542.3.0.dta	SC9-GAZ-2	9542	5705	3938.68	1313.57	3	1	DLQSLEDILHQVEJK		1780.91	4 6 1 0 0	(N(N(H(N)(H(N)(N))(H(N(H(A)))))))	3472	0 1 0 0 0;0 2 0 0 0;1 2 0 0 0;1 3 0 0 0;2 2 0 0 0;2 3 0 0 0;2 4 0 0 0;2 5 0 0 0;3 2 0 0 0;3 3 0 0 0;3 3 1 0 0;3 4 0 0 0;3 4 1 0 0;3 5 0 0 0;3 6 0 0 0;4 3 0 0 0;4 3 1 0 0;4 4 0 0 0;4 4 1 0 0;4 5 0 0 0;4 5 1 0 0;4 6 0 0 0;	2157.78	14	12.9644	5.54032	26.752	7	-0.00584	-1.48175	0.54167	0.42857	0.03571	0	0	26.752	6.31512	13.5959	2.00333e-32	0.0017196	0.0017196	sp|P02679|FIBG_HUMAN	78	sp|P02679|FIBG_HUMAN78(N(N(H(N)(H(N)(N))(H(N(H(A)))))))
SC2-GAZ-2.5999.5999.3.0.dta	SC2-GAZ-2.5999.5999.3.0.dta	SC2-GAZ-2	5999	3702.68	3629.4	1210.47	3	1	MDGASJVTCINSR	9,Carbamidomethyl[C];	1424.63	5 4 2 0 0	(N(N(H(H(N(H(A))))(H(N(H(A)))))))	3486	0 1 0 0 0;0 2 0 0 0;1 2 0 0 0;2 2 0 0 0;2 3 0 0 0;3 2 0 0 0;3 3 0 0 0;3 3 1 0 0;3 4 0 0 0;4 3 0 0 0;4 3 1 0 0;4 4 0 0 0;4 4 1 0 0;5 4 0 0 0;5 4 1 0 0;	2204.77	6	30.6089	15.3222	58.9984	7	0.00273	0.75328	0.82353	0.75	0	0	0	58.9984	13.2259	31.9315	1.23672e-75	0	1.23672e-75	sp|P08603|CFAH_HUMAN	1029	sp|P08603|CFAH_HUMAN1029(N(N(H(H(N(H(A))))(H(N(H(A)))))))
SC8-GAZ-1.6537.6537.4.3.dta	SC8-GAZ-1.6537.6537.4.3.dta	SC8-GAZ-1	6537	3995.14	4517.86	1130.22	4	1	HGVIISSTVDTYEJGSSVEYR		2313.1	5 4 2 0 0	(N(N(H(H(N(H(A))))(H(N(H(A)))))))	3486	0 1 0 0 0;0 2 0 0 0;1 2 0 0 0;2 2 0 0 0;2 3 0 0 0;3 2 0 0 0;3 3 0 0 0;3 3 1 0 0;3 4 0 0 0;4 3 0 0 0;4 3 1 0 0;4 4 0 0 0;4 4 1 0 0;5 4 0 0 0;5 4 1 0 0;	2204.77	14	7.2992	4.591	12.3287	6	-0.0098	-2.16917	0.47059	0.325	0	0	0	12.3287	5.97075	7.89628	4.69557e-14	0.00240989	0.00240989	sp|P05160|F13B_HUMAN	545	sp|P05160|F13B_HUMAN545(N(N(H(H(N(H(A))))(H(N(H(A)))))))
SC5-GAZ-3.7959.7959.3.0.dta	SC5-GAZ-3.7959.7959.3.0.dta	SC5-GAZ-3	7959	5617.38	4518.17	1506.73	3	1	VGQLQLSHJLSLVILVPQNLK		2313.37	5 4 2 0 0	(N(N(H(H(N(H(A))))(H(N(H(A)))))))	3486	0 1 0 0 0;0 2 0 0 0;1 2 0 0 0;2 2 0 0 0;2 3 0 0 0;3 2 0 0 0;3 3 0 0 0;3 3 1 0 0;3 4 0 0 0;4 3 0 0 0;4 3 1 0 0;4 4 0 0 0;4 4 1 0 0;5 4 0 0 0;5 4 1 0 0;	2204.77	9	34.5545	43.2041	18.491	6	0.03335	7.38063	0.52941	0.925	0.025	0	0	18.491	33.7998	37.9345	1.24788e-21	0	1.24788e-21	sp|P05155|IC1_HUMAN	352	sp|P05155|IC1_HUMAN352(N(N(H(H(N(H(A))))(H(N(H(A)))))))
SC2-GAZ-1.8505.8505.4.1.dta	SC2-GAZ-1.8505.8505.4.1.dta	SC2-GAZ-1	8505	4897.1	4280.87	1070.97	4	1	VDKDLQSLEDILHQVEJK		2123.1	4 6 1 0 0	(N(N(H(N)(H(N))(H(N)(N(H(A)))))))	3474	0 1 0 0 0;0 2 0 0 0;1 2 0 0 0;1 3 0 0 0;2 2 0 0 0;2 3 0 0 0;2 4 0 0 0;2 5 0 0 0;3 2 0 0 0;3 3 0 0 0;3 3 1 0 0;3 4 0 0 0;3 4 1 0 0;3 5 0 0 0;3 5 1 0 0;3 6 0 0 0;4 3 0 0 0;4 3 1 0 0;4 4 0 0 0;4 4 1 0 0;4 5 0 0 0;4 5 1 0 0;4 6 0 0 0;	2157.78	17	40.3648	40.3707	40.354	7	-0.01069	-2.49625	0.6	1.05882	0	0	0	40.354	31.5209	43.5169	1.69975e-50	0	1.69975e-50	sp|P02679|FIBG_HUMAN	78	sp|P02679|FIBG_HUMAN78(N(N(H(N)(H(N))(H(N)(N(H(A)))))))
SC9-GAZ-3.10572.10572.4.0.dta	SC9-GAZ-3.10572.10572.4.0.dta	SC9-GAZ-3	10572	6336.51	4175.89	1044.73	4	1	AVJITSENLIDDVVSLIR		1971.08	5 4 2 0 0	(N(N(H(H(N(H(A))))(H(N(H(A)))))))	3486	0 1 0 0 0;0 2 0 0 0;1 2 0 0 0;2 2 0 0 0;2 3 0 0 0;3 2 0 0 0;3 3 0 0 0;3 3 1 0 0;3 4 0 0 0;4 3 0 0 0;4 3 1 0 0;4 4 0 0 0;4 4 1 0 0;5 4 0 0 0;5 4 1 0 0;	2204.77	3	49.3041	61.9874	25.7494	7	0.03707	8.87667	0.52941	1.20588	0	0	0	25.7494	50.0767	54.3117	4.1979e-31	0	4.1979e-31	sp|P02748|CO9_HUMAN	415	sp|P02748|CO9_HUMAN415(N(N(H(H(N(H(A))))(H(N(H(A)))))))
SC2-GAZ-2.8137.8137.4.0.dta	SC2-GAZ-2.8137.8137.4.0.dta	SC2-GAZ-2	8137	5244.66	4020.8	1005.95	4	1	VDKDLQSLEDILHQVEJK		2123.1	4 4 1 0 1	(N(N(H(H(N(F)))(H(N(H(A)))))))	3382	0 1 0 0 0;0 2 0 0 0;1 2 0 0 0;2 2 0 0 0;2 3 0 0 0;2 3 0 0 1;3 2 0 0 0;3 3 0 0 0;3 3 0 0 1;3 3 1 0 0;3 4 0 0 0;3 4 0 0 1;4 3 0 0 0;4 3 1 0 0;4 4 0 0 0;4 4 0 0 1;4 4 1 0 0;	1897.68	17	51.8614	64.4557	28.472	7	0.01807	4.49516	0.47368	1.17647	0.02941	0	0	28.472	48.9691	56.7584	1.15917e-34	0	1.15917e-34	sp|P02679|FIBG_HUMAN	78	sp|P02679|FIBG_HUMAN78(N(N(H(H(N(F)))(H(N(H(A)))))))
SC10-GAZ-3.2937.2937.3.0.dta	SC10-GAZ-3.2937.2937.3.0.dta	SC10-GAZ-3	2937	2139.67	3256.29	1086.1	3	1	JNSDISSTR		993.46	5 5 1 0 1	(N(F)(N(H(N)(H(N(H)))(H(N(H(A)))))))	3536	0 1 0 0 0;0 1 0 0 1;0 2 0 0 0;0 2 0 0 1;1 2 0 0 0;1 2 0 0 1;1 3 0 0 0;1 3 0 0 1;2 2 0 0 0;2 2 0 0 1;2 3 0 0 0;2 3 0 0 1;2 4 0 0 0;2 4 0 0 1;3 2 0 0 0;3 2 0 0 1;3 3 0 0 0;3 3 0 0 1;3 3 1 0 0;3 3 1 0 1;3 4 0 0 0;3 4 0 0 1;3 4 1 0 0;3 4 1 0 1;3 5 0 0 0;3 5 0 0 1;4 3 0 0 0;4 3 0 0 1;4 3 1 0 0;4 3 1 0 1;4 4 0 0 0;4 4 0 0 1;4 4 1 0 0;4 4 1 0 1;4 5 0 0 0;4 5 0 0 1;4 5 1 0 0;4 5 1 0 1;5 4 0 0 0;5 4 0 0 1;5 4 1 0 0;5 4 1 0 1;5 5 0 0 0;5 5 0 0 1;5 5 1 0 0;	2262.81	1	23.8697	19.8448	31.3444	9	0.01136	3.48869	0.34043	1.25	0	0	0	31.3444	16.5356	25.5232	1.9206e-38	0	1.9206e-38	sp|P01871|IGHM_HUMAN	46	sp|P01871|IGHM_HUMAN46(N(F)(N(H(N)(H(N(H)))(H(N(H(A)))))))
SC6-GAZ-1.7940.7940.4.0.dta	SC6-GAZ-1.7940.7940.4.0.dta	SC6-GAZ-1	7940	4841.6	5124.22	1281.81	4	1	SLGNVJFTVSAEALESQELCGTEVPSVPEHGR	20,Carbamidomethyl[C];	3413.63	5 3 1 0 0	(N(N(H(H(H))(H(N(H(A)))))))	3359	0 1 0 0 0;0 2 0 0 0;1 2 0 0 0;2 2 0 0 0;2 3 0 0 0;3 2 0 0 0;3 3 0 0 0;3 3 1 0 0;4 2 0 0 0;4 3 0 0 0;4 3 1 0 0;5 3 0 0 0;	1710.6	6	11.3257	13.3334	7.59717	5	-0.00342	-0.66683	0.35714	0.46774	0	0	0	7.59717	12.3728	12.563	1.79774e-08	0	1.79774e-08	sp|P01023|A2MG_HUMAN	869	sp|P01023|A2MG_HUMAN869(N(N(H(H(H))(H(N(H(A)))))))
SC10-GAZ-3.8464.8464.6.0.dta	SC10-GAZ-3.8464.8464.6.0.dta	SC10-GAZ-3	8464	6149.43	6796.96	1133.67	6	1	ADTHDEILEGLNFJLTEIPEAQIHEGFQELLR		3691.82	6 5 3 1 0	(N(N(H(H(N(H(A)(Z))))(H(N(H(A)))(N(H(A)))))))	2155	0 1 0 0 0;0 2 0 0 0;1 2 0 0 0;2 2 0 0 0;2 3 0 0 0;2 4 0 0 0;3 2 0 0 0;3 3 0 0 0;3 3 0 1 0;3 3 1 0 0;3 3 1 1 0;3 4 0 0 0;3 4 1 0 0;3 5 0 0 0;4 3 0 0 0;4 3 0 1 0;4 3 1 0 0;4 3 1 1 0;4 4 0 0 0;4 4 0 1 0;4 4 1 0 0;4 4 1 1 0;4 4 2 0 0;4 5 0 0 0;4 5 0 1 0;4 5 1 0 0;4 5 1 1 0;5 4 0 0 0;5 4 0 1 0;5 4 1 0 0;5 4 1 1 0;5 4 2 0 0;5 4 2 1 0;5 5 0 0 0;5 5 0 1 0;5 5 1 0 0;5 5 1 1 0;5 5 2 0 0;5 5 2 1 0;6 5 0 0 0;6 5 0 1 0;6 5 1 0 0;6 5 1 1 0;6 5 2 0 0;6 5 2 1 0;6 5 3 0 0;	3105.08	14	24.6412	36.0723	3.41205	5	0.05521	8.12245	0.10417	0.72581	0	0	0	3.41205	28.6777	27.509	0.000200963	0	0.000200963	sp|P01009|A1AT_HUMAN	107	sp|P01009|A1AT_HUMAN107(N(N(H(H(N(H(A)(Z))))(H(N(H(A)))(N(H(A)))))))
SC3-GAZ-1.7819.7819.4.0.dta	SC3-GAZ-1.7819.7819.4.0.dta	SC3-GAZ-1	7819	4845.87	4280.87	1070.97	4	1	VDKDLQSLEDILHQVEJK		2123.1	5 4 1 1 0	(N(N(H(H)(H(N(H))(N(H(A)(Z)))))))	60	0 1 0 0 0;0 2 0 0 0;1 2 0 0 0;2 2 0 0 0;2 3 0 0 0;2 4 0 0 0;3 2 0 0 0;3 3 0 0 0;3 3 0 1 0;3 3 1 0 0;3 3 1 1 0;3 4 0 0 0;3 4 0 1 0;3 4 1 0 0;3 4 1 1 0;4 3 0 0 0;4 3 0 1 0;4 3 1 0 0;4 3 1 1 0;4 4 0 0 0;4 4 0 1 0;4 4 1 0 0;4 4 1 1 0;5 4 0 0 0;5 4 0 1 0;5 4 1 0 0;	2157.76	17	31.161	23.9308	44.5887	7	0.00937	2.18881	0.5	0.88235	0	0	0	44.5887	19.5302	33.114	3.58772e-56	0	3.58772e-56	sp|P02679|FIBG_HUMAN	78	sp|P02679|FIBG_HUMAN78(N(N(H(H)(H(N(H))(N(H(A)(Z)))))))
SC2-GAZ-3.8395.8395.4.0.dta	SC2-GAZ-3.8395.8395.4.0.dta	SC2-GAZ-3	8395	5123.72	4790.92	1198.48	4	1	SPYYJVSDEISFHCYDGYTLR	14,Carbamidomethyl[C];	2586.12	5 4 2 0 0	(N(N(H(H(N(H(A))))(H(N(H(A)))))))	3486	0 1 0 0 0;0 2 0 0 0;1 2 0 0 0;2 2 0 0 0;2 3 0 0 0;3 2 0 0 0;3 3 0 0 0;3 3 1 0 0;3 4 0 0 0;4 3 0 0 0;4 3 1 0 0;4 4 0 0 0;4 4 1 0 0;5 4 0 0 0;5 4 1 0 0;	2204.77	5	30.0138	26.9367	35.7282	7	0.02061	4.30272	0.58824	0.85	0	0	0	35.7282	22.0063	32.2144	2.69115e-44	0	2.69115e-44	sp|P00751|CFAB_HUMAN	122	sp|P00751|CFAB_HUMAN122(N(N(H(H(N(H(A))))(H(N(H(A)))))))
SC6-GAZ-2.2649.2649.4.0.dta	SC6-GAZ-2.2649.2649.4.0.dta	SC6-GAZ-2	2649	1740.58	3829.51	958.133	4	1	HSHNJJSSDLHPHK	4,Deamidated[N];	1624.72	5 4 2 0 0	(N(N(H(H(N(H(A))))(H(N(H(A)))))))	3486	0 1 0 0 0;0 2 0 0 0;1 2 0 0 0;2 2 0 0 0;2 3 0 0 0;3 2 0 0 0;3 3 0 0 0;3 3 1 0 0;3 4 0 0 0;4 3 0 0 0;4 3 1 0 0;4 4 0 0 0;4 4 1 0 0;5 4 0 0 0;5 4 1 0 0;	2204.77	5	31.2314	11.7203	67.4663	7	0.0157	4.09869	0.94118	0.65385	0	0	0	67.4663	11.211	32.3525	3.42141e-87	0	3.42141e-87	sp|P04196|HRG_HUMAN	344	sp|P04196|HRG_HUMAN344(N(N(H(H(N(H(A))))(H(N(H(A)))))))
SC5-GAZ-1.6647.6647.4.0.dta	SC5-GAZ-1.6647.6647.4.0.dta	SC5-GAZ-1	6647	4394.94	3928.66	982.92	4	1	VIDFJCTTSSVSSALANTK	6,Carbamidomethyl[C];	2014.97	5 4 1 0 0	(N(N(H(H(N(H)))(H(N(H(A)))))))	3394	0 1 0 0 0;0 2 0 0 0;1 2 0 0 0;2 2 0 0 0;2 3 0 0 0;3 2 0 0 0;3 3 0 0 0;3 3 1 0 0;3 4 0 0 0;4 3 0 0 0;4 3 1 0 0;4 4 0 0 0;4 4 1 0 0;5 4 0 0 0;	1913.68	5	24.1877	29.1583	14.9566	6	0.00577	1.46908	0.5625	1.02778	0	0	0	14.9566	23.2148	26.5092	3.1056e-17	0	3.1056e-17	sp|P04196|HRG_HUMAN	125	sp|P04196|HRG_HUMAN125(N(N(H(H(N(H)))(H(N(H(A)))))))
SC6-GAZ-2.4735.4735.3.0.dta	SC6-GAZ-2.4735.4735.3.0.dta	SC6-GAZ-2	4735	3220.15	3819.6	1273.87	3	1	VYKPSAGJNSLYR		1468.75	5 4 2 0 1	(N(F)(N(H(H(N(H(A))))(H(N(H(A)))))))	3587	0 1 0 0 0;0 1 0 0 1;0 2 0 0 0;0 2 0 0 1;1 2 0 0 0;1 2 0 0 1;2 2 0 0 0;2 2 0 0 1;2 3 0 0 0;2 3 0 0 1;3 2 0 0 0;3 2 0 0 1;3 3 0 0 0;3 3 0 0 1;3 3 1 0 0;3 3 1 0 1;3 4 0 0 0;3 4 0 0 1;4 3 0 0 0;4 3 0 0 1;4 3 1 0 0;4 3 1 0 1;4 4 0 0 0;4 4 0 0 1;4 4 1 0 0;4 4 1 0 1;5 4 0 0 0;5 4 0 0 1;5 4 1 0 0;5 4 1 0 1;5 4 2 0 0;	2350.83	8	30.4263	7.49942	73.0049	9	0.01569	4.10832	0.66667	0.5	0	0	0	73.0049	8.1516	31.2415	9.6185e-95	0.000182304	0.000182304	sp|P02749|APOH_HUMAN	162	sp|P02749|APOH_HUMAN162(N(F)(N(H(H(N(H(A))))(H(N(H(A)))))))
SC10-GAZ-1.4973.4973.3.0.dta	SC10-GAZ-1.4973.4973.3.0.dta	SC10-GAZ-1	4973	3007.02	3819.58	1273.87	3	1	VYKPSAGJNSLYR		1468.75	5 4 2 0 1	(N(F)(N(H(H(N(H(A))))(H(N(H(A)))))))	3587	0 1 0 0 0;0 1 0 0 1;0 2 0 0 0;0 2 0 0 1;1 2 0 0 0;1 2 0 0 1;2 2 0 0 0;2 2 0 0 1;2 3 0 0 0;2 3 0 0 1;3 2 0 0 0;3 2 0 0 1;3 3 0 0 0;3 3 0 0 1;3 3 1 0 0;3 3 1 0 1;3 4 0 0 0;3 4 0 0 1;4 3 0 0 0;4 3 0 0 1;4 3 1 0 0;4 3 1 0 1;4 4 0 0 0;4 4 0 0 1;4 4 1 0 0;4 4 1 0 1;5 4 0 0 0;5 4 0 0 1;5 4 1 0 0;5 4 1 0 1;5 4 2 0 0;	2350.83	8	23.7347	4.47723	59.4987	9	-0.00223	-0.58379	0.63636	0.45833	0	0	0	59.4987	5.62811	24.2976	2.54872e-76	0.00397128	0.00397128	sp|P02749|APOH_HUMAN	162	sp|P02749|APOH_HUMAN162(N(F)(N(H(H(N(H(A))))(H(N(H(A)))))))
SC7-GAZ-3.8771.8771.4.0.dta	SC7-GAZ-3.8771.8771.4.0.dta	SC7-GAZ-3	8771	6080.4	4467.03	1117.51	4	1	VSJQTLSLFFTVLQDVPVR		2163.18	5 4 1 1 1	(N(F)(N(H(H(N(H)))(H(N(H(A)(Z)))))))	35	0 1 0 0 0;0 1 0 0 1;0 2 0 0 0;0 2 0 0 1;1 2 0 0 0;1 2 0 0 1;2 2 0 0 0;2 2 0 0 1;2 3 0 0 0;2 3 0 0 1;3 2 0 0 0;3 2 0 0 1;3 3 0 0 0;3 3 0 0 1;3 3 0 1 0;3 3 0 1 1;3 3 1 0 0;3 3 1 0 1;3 3 1 1 0;3 3 1 1 1;3 4 0 0 0;3 4 0 0 1;4 3 0 0 0;4 3 0 0 1;4 3 0 1 0;4 3 0 1 1;4 3 1 0 0;4 3 1 0 1;4 3 1 1 0;4 3 1 1 1;4 4 0 0 0;4 4 0 0 1;4 4 0 1 0;4 4 0 1 1;4 4 1 0 0;4 4 1 0 1;4 4 1 1 0;4 4 1 1 1;5 4 0 0 0;5 4 0 0 1;5 4 0 1 0;5 4 0 1 1;5 4 1 0 0;5 4 1 0 1;5 4 1 1 0;	2303.82	3	17.1903	24.0863	4.38351	6	0.03551	7.94939	0.17021	0.83333	0	0	0	4.38351	19.7473	19.1651	2.37353e-05	0	2.37353e-05	sp|P01023|A2MG_HUMAN	1424	sp|P01023|A2MG_HUMAN1424(N(F)(N(H(H(N(H)))(H(N(H(A)(Z)))))))
SC8-GAZ-1.8930.8930.3.0.dta	SC8-GAZ-1.8930.8930.3.0.dta	SC8-GAZ-1	8930	5649.73	3694.6	1232.2	3	1	DLQSLEDILHQVEJK		1780.91	5 4 1 0 0	(N(N(H(H(N(H)))(H(N(H(A)))))))	3394	0 1 0 0 0;0 2 0 0 0;1 2 0 0 0;2 2 0 0 0;2 3 0 0 0;3 2 0 0 0;3 3 0 0 0;3 3 1 0 0;3 4 0 0 0;4 3 0 0 0;4 3 1 0 0;4 4 0 0 0;4 4 1 0 0;5 4 0 0 0;	1913.68	14	12.1162	2.61129	29.7683	7	0.01115	3.01751	0.75	0.25	0	0	0	29.7683	6.09162	12.7254	2.38693e-36	0.00221309	0.00221309	sp|P02679|FIBG_HUMAN	78	sp|P02679|FIBG_HUMAN78(N(N(H(H(N(H)))(H(N(H(A)))))))
SC10-GAZ-2.9091.9091.3.0.dta	SC10-GAZ-2.9091.9091.3.0.dta	SC10-GAZ-2	9091	5264.49	4097.65	1366.56	3	1	GTAGNALMDGASQLMGEJR		1892.86	5 4 2 0 0	(N(N(H(H(N(H(A))))(H(N(H(A)))))))	3486	0 1 0 0 0;0 2 0 0 0;1 2 0 0 0;2 2 0 0 0;2 3 0 0 0;3 2 0 0 0;3 3 0 0 0;3 3 1 0 0;3 4 0 0 0;4 3 0 0 0;4 3 1 0 0;4 4 0 0 0;4 4 1 0 0;5 4 0 0 0;5 4 1 0 0;	2204.77	18	26.3325	23.9024	30.8456	7	0.02118	5.16929	0.58824	0.66667	0	0	0	30.8456	19.6735	28.2999	9.30428e-38	0	9.30428e-38	sp|P02675|FIBB_HUMAN	394	sp|P02675|FIBB_HUMAN394(N(N(H(H(N(H(A))))(H(N(H(A)))))))
SC3-GAZ-1.7807.7807.4.0.dta	SC3-GAZ-1.7807.7807.4.0.dta	SC3-GAZ-1	7807	4839.31	4719.92	1180.74	4	1	QQQHLFGSJVTDCSGJFCLFR	13,Carbamidomethyl[C];18,Carbamidomethyl[C];	2515.12	5 4 2 0 0	(N(N(H(H(N(H(A))))(H(N(H(A)))))))	3486	0 1 0 0 0;0 2 0 0 0;1 2 0 0 0;2 2 0 0 0;2 3 0 0 0;3 2 0 0 0;3 3 0 0 0;3 3 1 0 0;3 4 0 0 0;4 3 0 0 0;4 3 1 0 0;4 4 0 0 0;4 4 1 0 0;5 4 0 0 0;5 4 1 0 0;	2204.77	9	5.21542	4.3365	6.84771	5	0.02656	5.62636	0.41176	0.425	0	0	0	6.84771	5.35222	5.75064	1.07103e-07	0.00684829	0.00684829	sp|P02787|TRFE_HUMAN	630	sp|P02787|TRFE_HUMAN630(N(N(H(H(N(H(A))))(H(N(H(A)))))))
SC8-GAZ-3.2593.2593.5.0.dta	SC8-GAZ-3.2593.2593.5.0.dta	SC8-GAZ-3	2593	1639.09	3829.51	766.708	5	1	HSHNJJSSDLHPHK	4,Deamidated[N];	1624.72	5 4 2 0 0	(N(N(H(H(N(H(A))))(H(N(H(A)))))))	3486	0 1 0 0 0;0 2 0 0 0;1 2 0 0 0;2 2 0 0 0;2 3 0 0 0;3 2 0 0 0;3 3 0 0 0;3 3 1 0 0;3 4 0 0 0;4 3 0 0 0;4 3 1 0 0;4 4 0 0 0;4 4 1 0 0;5 4 0 0 0;5 4 1 0 0;	2204.77	5	21.4212	4.64597	52.5752	7	0.01834	4.78833	0.82353	0.42308	0	0	0	52.5752	6.05333	22.0265	7.82374e-67	0.00221309	0.00221309	sp|P04196|HRG_HUMAN	344	sp|P04196|HRG_HUMAN344(N(N(H(H(N(H(A))))(H(N(H(A)))))))
SC6-GAZ-3.8595.8595.4.0.dta	SC6-GAZ-3.8595.8595.4.0.dta	SC6-GAZ-3	8595	5365.03	3844.59	961.903	4	1	AGLQAFFQVQECJK	12,Carbamidomethyl[C];	1639.79	5 4 2 0 0	(N(N(H(H(N(H(A))))(H(N(H(A)))))))	3486	0 1 0 0 0;0 2 0 0 0;1 2 0 0 0;2 2 0 0 0;2 3 0 0 0;3 2 0 0 0;3 3 0 0 0;3 3 1 0 0;3 4 0 0 0;4 3 0 0 0;4 3 1 0 0;4 4 0 0 0;4 4 1 0 0;5 4 0 0 0;5 4 1 0 0;	2204.77	13	33.4684	36.4506	27.9302	7	0.02621	6.81867	0.58824	1.03846	0.07692	0	0	27.9302	28.4226	36.3107	6.19148e-34	0	6.19148e-34	sp|P00450|CERU_HUMAN	358	sp|P00450|CERU_HUMAN358(N(N(H(H(N(H(A))))(H(N(H(A)))))))
SC10-GAZ-1.8307.8307.3.0.dta	SC10-GAZ-1.8307.8307.3.0.dta	SC10-GAZ-1	8307	5103.27	3500.43	1167.48	3	1	PLQJFTLCFR	8,Carbamidomethyl[C];	1295.66	5 4 2 0 0	(N(N(H(H(N(H(A))))(H(N(H(A)))))))	3486	0 1 0 0 0;0 2 0 0 0;1 2 0 0 0;2 2 0 0 0;2 3 0 0 0;3 2 0 0 0;3 3 0 0 0;3 3 1 0 0;3 4 0 0 0;4 3 0 0 0;4 3 1 0 0;4 4 0 0 0;4 4 1 0 0;5 4 0 0 0;5 4 1 0 0;	2204.77	4	32.2099	23.6511	48.1048	7	0.00176	0.50421	0.76471	1.27778	0	0	0	48.1048	19.8782	34.1977	6.40057e-61	0	6.40057e-61	sp|P02743|SAMP_HUMAN	51	sp|P02743|SAMP_HUMAN51(N(N(H(H(N(H(A))))(H(N(H(A)))))))
SC10-GAZ-1.7088.7088.4.0.dta	SC10-GAZ-1.7088.7088.4.0.dta	SC10-GAZ-1	7088	4294.52	3929.65	983.167	4	1	VIDFJCTTSSVSSALANTK	6,Carbamidomethyl[C];17,Deamidated[N];	2015.96	5 4 1 0 0	(N(N(H(H(N(H)))(H(N(H(A)))))))	3394	0 1 0 0 0;0 2 0 0 0;1 2 0 0 0;2 2 0 0 0;2 3 0 0 0;3 2 0 0 0;3 3 0 0 0;3 3 1 0 0;3 4 0 0 0;4 3 0 0 0;4 3 1 0 0;4 4 0 0 0;4 4 1 0 0;5 4 0 0 0;	1913.68	5	5.68981	6.57854	4.03932	5	0.01184	3.01185	0.3125	0.58333	0	0	0	4.03932	6.98143	6.38795	5.27585e-05	0.000840383	0.000840383	sp|P04196|HRG_HUMAN	125	sp|P04196|HRG_HUMAN125(N(N(H(H(N(H)))(H(N(H(A)))))))
SC10-GAZ-3.7424.7424.4.0.dta	SC10-GAZ-3.7424.7424.4.0.dta	SC10-GAZ-3	7424	5365.71	4098.64	1025.42	4	1	GTAGNALMDGASQLMGEJR	5,Deamidated[N];	1893.84	5 4 2 0 0	(N(N(H(H(N(H(A))))(H(N(H(A)))))))	3486	0 1 0 0 0;0 2 0 0 0;1 2 0 0 0;2 2 0 0 0;2 3 0 0 0;3 2 0 0 0;3 3 0 0 0;3 3 1 0 0;3 4 0 0 0;4 3 0 0 0;4 3 1 0 0;4 4 0 0 0;4 4 1 0 0;5 4 0 0 0;5 4 1 0 0;	2204.77	18	11.1935	8.35803	16.4593	7	0.02371	5.78557	0.47059	0.33333	0.02778	0	0	16.4593	8.46426	12.0399	4.187e-19	0.000123985	0.000123985	sp|P02675|FIBB_HUMAN	394	sp|P02675|FIBB_HUMAN394(N(N(H(H(N(H(A))))(H(N(H(A)))))))
SC2-GAZ-1.5932.5932.5.0.dta	SC2-GAZ-1.5932.5932.5.0.dta	SC2-GAZ-1	5932	3318.42	5062.09	1013.22	5	1	YPHKPEIJSTTHPGADLQEJFCR	22,Carbamidomethyl[C];	2711.26	5 4 2 0 1	(N(N(H(H(N(H(A))))(H(N(F)(H(A)))))))	3589	0 1 0 0 0;0 2 0 0 0;1 2 0 0 0;2 2 0 0 0;2 3 0 0 0;2 3 0 0 1;3 2 0 0 0;3 3 0 0 0;3 3 0 0 1;3 3 1 0 0;3 3 1 0 1;3 4 0 0 0;3 4 0 0 1;4 3 0 0 0;4 3 0 0 1;4 3 1 0 0;4 3 1 0 1;4 4 0 0 0;4 4 0 0 1;4 4 1 0 0;4 4 1 0 1;5 4 0 0 0;5 4 0 0 1;5 4 1 0 0;5 4 1 0 1;5 4 2 0 0;	2350.83	8	20.0313	18.0694	23.6748	6	-0.00028	-0.05528	0.39286	0.61364	0.02273	0	0	23.6748	15.4254	21.5738	2.21173e-28	0	2.21173e-28	sp|P00734|THRB_HUMAN	143	sp|P00734|THRB_HUMAN143(N(N(H(H(N(H(A))))(H(N(F)(H(A)))))))
SC6-GAZ-3.7735.7735.3.0.dta	SC6-GAZ-3.7735.7735.3.0.dta	SC6-GAZ-3	7735	4719.36	4511	1504.34	3	1	VVLHPJYSQVDIGLIK		1795.01	6 5 2 0 1	(N(N(H(H(N(H(A))))(H(N(H)(F))(N(H(A)))))))	3948	0 1 0 0 0;0 2 0 0 0;1 2 0 0 0;2 2 0 0 0;2 3 0 0 0;2 3 0 0 1;2 4 0 0 0;2 4 0 0 1;3 2 0 0 0;3 3 0 0 0;3 3 0 0 1;3 3 1 0 0;3 4 0 0 0;3 4 0 0 1;3 4 1 0 0;3 4 1 0 1;3 5 0 0 0;3 5 0 0 1;4 3 0 0 0;4 3 0 0 1;4 3 1 0 0;4 4 0 0 0;4 4 0 0 1;4 4 1 0 0;4 4 1 0 1;4 5 0 0 0;4 5 0 0 1;4 5 1 0 0;4 5 1 0 1;5 4 0 0 0;5 4 0 0 1;5 4 1 0 0;5 4 1 0 1;5 4 2 0 0;5 5 0 0 0;5 5 0 0 1;5 5 1 0 0;5 5 1 0 1;5 5 2 0 0;5 5 2 0 1;6 5 0 0 0;6 5 0 0 1;6 5 1 0 0;6 5 1 0 1;6 5 2 0 0;	2715.96	6	14.3915	6.31975	29.3819	7	0.02569	5.69479	0.38298	0.5	0	0	0	29.3819	7.35511	15.127	7.77875e-36	0.000515523	0.000515523	sp|P00738|HPT_HUMAN	241	sp|P00738|HPT_HUMAN241(N(N(H(H(N(H(A))))(H(N(H)(F))(N(H(A)))))))
SC2-GAZ-3.7348.7348.4.0.dta	SC2-GAZ-3.7348.7348.4.0.dta	SC2-GAZ-3	7348	4344.72	3455.35	864.594	4	1	LGJWSAMPSCK	10,Carbamidomethyl[C];	1250.57	5 4 2 0 0	(N(N(H(H(N(H(A))))(H(N(H(A)))))))	3486	0 1 0 0 0;0 2 0 0 0;1 2 0 0 0;2 2 0 0 0;2 3 0 0 0;3 2 0 0 0;3 3 0 0 0;3 3 1 0 0;3 4 0 0 0;4 3 0 0 0;4 3 1 0 0;4 4 0 0 0;4 4 1 0 0;5 4 0 0 0;5 4 1 0 0;	2204.77	3	25.3654	14.8911	44.8177	7	0.01669	4.8296	0.70588	1	0	0	0	44.8177	12.8503	26.6504	1.71035e-56	0	1.71035e-56	sp|P02749|APOH_HUMAN	253	sp|P02749|APOH_HUMAN253(N(N(H(H(N(H(A))))(H(N(H(A)))))))
SC4-GAZ-1.8075.8075.4.0.dta	SC4-GAZ-1.8075.8075.4.0.dta	SC4-GAZ-1	8075	4944.48	4341.72	1086.19	4	1	GTAGNALMDGASQLMGEJR		1892.86	5 4 2 1 0	(N(N(H(H(N(H(A))))(H(N(H(A)(Z)))))))	1215	0 1 0 0 0;0 2 0 0 0;1 2 0 0 0;2 2 0 0 0;2 3 0 0 0;3 2 0 0 0;3 3 0 0 0;3 3 0 1 0;3 3 1 0 0;3 3 1 1 0;3 4 0 0 0;4 3 0 0 0;4 3 0 1 0;4 3 1 0 0;4 3 1 1 0;4 4 0 0 0;4 4 0 1 0;4 4 1 0 0;4 4 1 1 0;5 4 0 0 0;5 4 0 1 0;5 4 1 0 0;5 4 1 1 0;5 4 2 0 0;	2448.85	18	14.5879	8.56254	25.778	7	0.01046	2.40813	0.42308	0.33333	0	0	0	25.778	8.50131	15.4381	3.78106e-31	0.000123985	0.000123985	sp|P02675|FIBB_HUMAN	394	sp|P02675|FIBB_HUMAN394(N(N(H(H(N(H(A))))(H(N(H(A)(Z)))))))
SC6-GAZ-2.8065.8065.4.0.dta	SC6-GAZ-2.8065.8065.4.0.dta	SC6-GAZ-2	8065	5725.9	4327.91	1082.73	4	1	VDKDLQSLEDILHQVEJK		2123.1	5 4 2 0 0	(N(N(H(H(N(H(A))))(H(N(H(A)))))))	3486	0 1 0 0 0;0 2 0 0 0;1 2 0 0 0;2 2 0 0 0;2 3 0 0 0;3 2 0 0 0;3 3 0 0 0;3 3 1 0 0;3 4 0 0 0;4 3 0 0 0;4 3 1 0 0;4 4 0 0 0;4 4 1 0 0;5 4 0 0 0;5 4 1 0 0;	2204.77	17	19.261	7.52332	41.0596	7	0.03632	8.39181	0.70588	0.44118	0	0	0	41.0596	7.96528	20.0575	2.32199e-51	0.00023892	0.00023892	sp|P02679|FIBG_HUMAN	78	sp|P02679|FIBG_HUMAN78(N(N(H(H(N(H(A))))(H(N(H(A)))))))
SC2-GAZ-2.9250.9250.3.0.dta	SC2-GAZ-2.9250.9250.3.0.dta	SC2-GAZ-2	9250	6102.92	4295.93	1432.65	3	1	GFGVAIVGJYTAALPTEAALR		2091.12	5 4 2 0 0	(N(N(H(H(N(H(A))))(H(N(H(A)))))))	3486	0 1 0 0 0;0 2 0 0 0;1 2 0 0 0;2 2 0 0 0;2 3 0 0 0;3 2 0 0 0;3 3 0 0 0;3 3 1 0 0;3 4 0 0 0;4 3 0 0 0;4 3 1 0 0;4 4 0 0 0;4 4 1 0 0;5 4 0 0 0;5 4 1 0 0;	2204.77	9	24.0512	27.3163	17.9873	7	0.03102	7.22125	0.52941	0.875	0	0	0	17.9873	22.3978	26.291	5.11459e-21	0	5.11459e-21	sp|Q96PD5|PGRP2_HUMAN	485	sp|Q96PD5|PGRP2_HUMAN485(N(N(H(H(N(H(A))))(H(N(H(A)))))))
SC10-GAZ-2.10148.10148.3.0.dta	SC10-GAZ-2.10148.10148.3.0.dta	SC10-GAZ-2	10148	6072.88	3304.46	1102.16	3	1	YLGJATAIFFLPDEGK		1755.9	4 3 1 0 0	(N(N(H(H)(H(N(H(A)))))))	3353	0 1 0 0 0;0 2 0 0 0;1 2 0 0 0;2 2 0 0 0;2 3 0 0 0;3 2 0 0 0;3 3 0 0 0;3 3 1 0 0;4 3 0 0 0;	1548.54	4	31.3073	33.9946	26.3167	7	0.01667	5.04454	0.72727	1.06667	0	0	0	26.3167	26.9904	34.0064	7.20686e-32	0	7.20686e-32	sp|P01009|A1AT_HUMAN	271	sp|P01009|A1AT_HUMAN271(N(N(H(H)(H(N(H(A)))))))
SC10-GAZ-2.8929.8929.3.0.dta	SC10-GAZ-2.8929.8929.3.0.dta	SC10-GAZ-2	8929	5142.42	4280.87	1427.63	3	1	VDKDLQSLEDILHQVEJK		2123.1	5 4 1 1 0	(N(N(H(H)(H(N(H))(N(H(A)(Z)))))))	60	0 1 0 0 0;0 2 0 0 0;1 2 0 0 0;2 2 0 0 0;2 3 0 0 0;2 4 0 0 0;3 2 0 0 0;3 3 0 0 0;3 3 0 1 0;3 3 1 0 0;3 3 1 1 0;3 4 0 0 0;3 4 0 1 0;3 4 1 0 0;3 4 1 1 0;4 3 0 0 0;4 3 0 1 0;4 3 1 0 0;4 3 1 1 0;4 4 0 0 0;4 4 0 1 0;4 4 1 0 0;4 4 1 1 0;5 4 0 0 0;5 4 0 1 0;5 4 1 0 0;	2157.76	17	48.1053	54.32	36.5639	7	0.01277	2.98374	0.53571	0.97059	0.08824	0	0	36.5639	41.9368	52.299	2.06223e-45	0	2.06223e-45	sp|P02679|FIBG_HUMAN	78	sp|P02679|FIBG_HUMAN78(N(N(H(H)(H(N(H))(N(H(A)(Z)))))))
SC4-GAZ-1.7467.7467.4.0.dta	SC4-GAZ-1.7467.7467.4.0.dta	SC4-GAZ-1	7467	4544.95	4145.84	1037.22	4	1	VVLHPJYSQVDIGLIK		1795.01	5 4 2 0 1	(N(F)(N(H(H(N(H(A))))(H(N(H(A)))))))	3587	0 1 0 0 0;0 1 0 0 1;0 2 0 0 0;0 2 0 0 1;1 2 0 0 0;1 2 0 0 1;2 2 0 0 0;2 2 0 0 1;2 3 0 0 0;2 3 0 0 1;3 2 0 0 0;3 2 0 0 1;3 3 0 0 0;3 3 0 0 1;3 3 1 0 0;3 3 1 0 1;3 4 0 0 0;3 4 0 0 1;4 3 0 0 0;4 3 0 0 1;4 3 1 0 0;4 3 1 0 1;4 4 0 0 0;4 4 0 0 1;4 4 1 0 0;4 4 1 0 1;5 4 0 0 0;5 4 0 0 1;5 4 1 0 0;5 4 1 0 1;5 4 2 0 0;	2350.83	6	18.4903	10.4323	33.4551	9	-0.00103	-0.24961	0.51515	0.6	0	0	0	33.4551	11.7848	19.6688	3.01548e-41	0	3.01548e-41	sp|P00738|HPT_HUMAN	241	sp|P00738|HPT_HUMAN241(N(F)(N(H(H(N(H(A))))(H(N(H(A)))))))
SC10-GAZ-3.8423.8423.4.0.dta	SC10-GAZ-3.8423.8423.4.0.dta	SC10-GAZ-3	8423	6120.05	4858	1215.25	4	1	YTGJASALFILPDQDK		1752.88	6 5 3 1 0	(N(N(H(H(N(H(A)(Z))))(H(N(H(A)))(N(H(A)))))))	2155	0 1 0 0 0;0 2 0 0 0;1 2 0 0 0;2 2 0 0 0;2 3 0 0 0;2 4 0 0 0;3 2 0 0 0;3 3 0 0 0;3 3 0 1 0;3 3 1 0 0;3 3 1 1 0;3 4 0 0 0;3 4 1 0 0;3 5 0 0 0;4 3 0 0 0;4 3 0 1 0;4 3 1 0 0;4 3 1 1 0;4 4 0 0 0;4 4 0 1 0;4 4 1 0 0;4 4 1 1 0;4 4 2 0 0;4 5 0 0 0;4 5 0 1 0;4 5 1 0 0;4 5 1 1 0;5 4 0 0 0;5 4 0 1 0;5 4 1 0 0;5 4 1 1 0;5 4 2 0 0;5 4 2 1 0;5 5 0 0 0;5 5 0 1 0;5 5 1 0 0;5 5 1 1 0;5 5 2 0 0;5 5 2 1 0;6 5 0 0 0;6 5 0 1 0;6 5 1 0 0;6 5 1 1 0;6 5 2 0 0;6 5 2 1 0;6 5 3 0 0;	3105.08	4	5.56802	5.07285	6.48762	5	0.03465	7.13256	0.16667	0.46667	0	0	0	6.48762	5.45385	6.1134	2.44132e-07	0.00548704	0.00548704	sp|P01011|AACT_HUMAN	271	sp|P01011|AACT_HUMAN271(N(N(H(H(N(H(A)(Z))))(H(N(H(A)))(N(H(A)))))))
SC1-GAZ-2.10682.10682.3.0.dta	SC1-GAZ-2.10682.10682.3.0.dta	SC1-GAZ-2	10682	5605.32	4184.75	1395.59	3	1	ALPQPQJVTSLLGCTH	14,Carbamidomethyl[C];	1735.88	4 6 2 0 0	(N(N(H(H(N)(N))(H(N)(N(H(A(A))))))))	3677	0 1 0 0 0;0 2 0 0 0;1 2 0 0 0;2 2 0 0 0;2 3 0 0 0;2 4 0 0 0;3 2 0 0 0;3 3 0 0 0;3 3 1 0 0;3 3 2 0 0;3 4 0 0 0;3 4 1 0 0;3 4 2 0 0;3 5 0 0 0;3 6 0 0 0;4 3 0 0 0;4 3 1 0 0;4 3 2 0 0;4 4 0 0 0;4 4 1 0 0;4 4 2 0 0;4 5 0 0 0;4 5 1 0 0;4 5 2 0 0;4 6 0 0 0;4 6 1 0 0;	2448.88	7	18.4977	15.3184	24.4021	7	-0.01242	-2.96736	0.46429	0.76667	0	0	0	24.4021	13.6639	19.8641	2.56621e-29	0	2.56621e-29	sp|P02790|HEMO_HUMAN	453	sp|P02790|HEMO_HUMAN453(N(N(H(H(N)(N))(H(N)(N(H(A(A))))))))
SC7-GAZ-1.9532.9532.3.0.dta	SC7-GAZ-1.9532.9532.3.0.dta	SC7-GAZ-1	9532	5985.53	4976.93	1659.65	3	1	CSDGWSFDATTLDDJGTMLFFK	1,Carbamidomethyl[C];	2528.07	5 4 2 1 0	(N(N(H(H(N(H(A)(Z))))(H(N(H(A)))))))	807	0 1 0 0 0;0 2 0 0 0;1 2 0 0 0;2 2 0 0 0;2 3 0 0 0;3 2 0 0 0;3 3 0 0 0;3 3 0 1 0;3 3 1 0 0;3 3 1 1 0;3 4 0 0 0;4 3 0 0 0;4 3 0 1 0;4 3 1 0 0;4 3 1 1 0;4 4 0 0 0;4 4 0 1 0;4 4 1 0 0;4 4 1 1 0;5 4 0 0 0;5 4 0 1 0;5 4 1 0 0;5 4 1 1 0;5 4 2 0 0;	2448.85	15	14.6164	21.5182	1.7988	4	0.00442	0.88819	0.15385	0.7381	0	0	0	1.7988	18.0924	16.4256	0.00177201	0	0.00177201	sp|P02790|HEMO_HUMAN	64	sp|P02790|HEMO_HUMAN64(N(N(H(H(N(H(A)(Z))))(H(N(H(A)))))))
SC6-GAZ-3.2721.2721.5.0.dta	SC6-GAZ-3.2721.2721.5.0.dta	SC6-GAZ-3	2721	1585.51	4072.6	815.326	5	1	HSHNJJSSDLHPHK		1623.74	5 4 2 1 0	(N(N(H(H(N(H(A))))(H(N(H(A)(Z)))))))	1215	0 1 0 0 0;0 2 0 0 0;1 2 0 0 0;2 2 0 0 0;2 3 0 0 0;3 2 0 0 0;3 3 0 0 0;3 3 0 1 0;3 3 1 0 0;3 3 1 1 0;3 4 0 0 0;4 3 0 0 0;4 3 0 1 0;4 3 1 0 0;4 3 1 1 0;4 4 0 0 0;4 4 0 1 0;4 4 1 0 0;4 4 1 1 0;5 4 0 0 0;5 4 0 1 0;5 4 1 0 0;5 4 1 1 0;5 4 2 0 0;	2448.85	5	35.2413	12.6735	77.153	7	0.01292	3.17204	0.84615	0.69231	0	0	0	77.153	11.3048	36.3718	2.68264e-100	0	2.68264e-100	sp|P04196|HRG_HUMAN	344	sp|P04196|HRG_HUMAN344(N(N(H(H(N(H(A))))(H(N(H(A)(Z)))))))
SC7-GAZ-3.7457.7457.3.0.dta	SC7-GAZ-3.7457.7457.3.0.dta	SC7-GAZ-3	7457	5079.38	3874.75	1292.25	3	1	VDKDLQSLEDILHQVEJK		2123.1	4 4 1 0 0	(N(N(H(H(N))(H(N(H(A)))))))	3366	0 1 0 0 0;0 2 0 0 0;1 2 0 0 0;2 2 0 0 0;2 3 0 0 0;3 2 0 0 0;3 3 0 0 0;3 3 1 0 0;3 4 0 0 0;4 3 0 0 0;4 3 1 0 0;4 4 0 0 0;	1751.62	17	26.156	15.4834	45.9766	7	0.02463	6.35653	0.85714	0.58824	0	0	0	45.9766	13.9646	27.5525	4.41227e-58	0	4.41227e-58	sp|P02679|FIBG_HUMAN	78	sp|P02679|FIBG_HUMAN78(N(N(H(H(N))(H(N(H(A)))))))
SC6-GAZ-3.2773.2773.5.0.dta	SC6-GAZ-3.2773.2773.5.0.dta	SC6-GAZ-3	2773	1624.9	4218.66	844.538	5	1	HSHNJJSSDLHPHK		1623.74	5 4 2 1 1	(N(F)(N(H(H(N(H(A)(Z))))(H(N(H(A)))))))	813	0 1 0 0 0;0 1 0 0 1;0 2 0 0 0;0 2 0 0 1;1 2 0 0 0;1 2 0 0 1;2 2 0 0 0;2 2 0 0 1;2 3 0 0 0;2 3 0 0 1;3 2 0 0 0;3 2 0 0 1;3 3 0 0 0;3 3 0 0 1;3 3 0 1 0;3 3 0 1 1;3 3 1 0 0;3 3 1 0 1;3 3 1 1 0;3 3 1 1 1;3 4 0 0 0;3 4 0 0 1;4 3 0 0 0;4 3 0 0 1;4 3 0 1 0;4 3 0 1 1;4 3 1 0 0;4 3 1 0 1;4 3 1 1 0;4 3 1 1 1;4 4 0 0 0;4 4 0 0 1;4 4 0 1 0;4 4 0 1 1;4 4 1 0 0;4 4 1 0 1;4 4 1 1 0;4 4 1 1 1;5 4 0 0 0;5 4 0 0 1;5 4 0 1 0;5 4 0 1 1;5 4 1 0 0;5 4 1 0 1;5 4 1 1 0;5 4 1 1 1;5 4 2 0 0;5 4 2 0 1;5 4 2 1 0;	2594.91	5	24.6844	6.80335	57.892	9	0.01319	3.12768	0.4902	0.46154	0	0	0	57.892	6.4914	25.3335	3.48016e-74	0.00114124	0.00114124	sp|P04196|HRG_HUMAN	344	sp|P04196|HRG_HUMAN344(N(F)(N(H(H(N(H(A)(Z))))(H(N(H(A)))))))
SC3-GAZ-3.6634.6634.4.0.dta	SC3-GAZ-3.6634.6634.4.0.dta	SC3-GAZ-3	6634	4331.95	4127.85	1032.72	4	1	TVLTPATNHMGJVTFTIPANR		2255.16	6 3 1 0 0	(N(N(H(H)(H(H)(H(N(H(A))))))))	3375	0 1 0 0 0;0 2 0 0 0;1 2 0 0 0;2 2 0 0 0;3 2 0 0 0;3 3 0 0 0;4 2 0 0 0;4 3 0 0 0;4 3 1 0 0;5 2 0 0 0;5 3 0 0 0;5 3 1 0 0;6 3 0 0 0;	1872.65	12	13.666	9.26815	21.8335	6	0.03718	9.00678	0.53333	0.55	0	0	0	21.8335	9.21565	14.5876	5.58488e-26	6.43832e-05	6.43832e-05	sp|P01024|CO3_HUMAN	85	sp|P01024|CO3_HUMAN85(N(N(H(H)(H(H)(H(N(H(A))))))))
SC4-GAZ-3.7761.7761.3.0.dta	SC4-GAZ-3.7761.7761.3.0.dta	SC4-GAZ-3	7761	5127.49	3976.64	1326.22	3	1	VCQDCPLLAPLJDTR	2,Carbamidomethyl[C];5,Carbamidomethyl[C];	1771.85	5 4 2 0 0	(N(N(H(H(N(H(A))))(H(N(H(A)))))))	3486	0 1 0 0 0;0 2 0 0 0;1 2 0 0 0;2 2 0 0 0;2 3 0 0 0;3 2 0 0 0;3 3 0 0 0;3 3 1 0 0;3 4 0 0 0;4 3 0 0 0;4 3 1 0 0;4 4 0 0 0;4 4 1 0 0;5 4 0 0 0;5 4 1 0 0;	2204.77	12	16.8086	14.2706	21.522	7	0.02355	5.92157	0.52941	0.60714	0.03571	0	0	21.522	12.7124	18.0798	1.44762e-25	0	1.44762e-25	sp|P02765|FETUA_HUMAN	156	sp|P02765|FETUA_HUMAN156(N(N(H(H(N(H(A))))(H(N(H(A)))))))
SC8-GAZ-1.7160.7160.4.0.dta	SC8-GAZ-1.7160.7160.4.0.dta	SC8-GAZ-1	7160	4407.29	4172.74	1043.94	4	1	VIDFJCTTSSVSSALANTK	6,Carbamidomethyl[C];	2014.97	4 6 1 0 0	(N(N(H(H(N)(N))(H(N)(N(H(A)))))))	3473	0 1 0 0 0;0 2 0 0 0;1 2 0 0 0;2 2 0 0 0;2 3 0 0 0;2 4 0 0 0;3 2 0 0 0;3 3 0 0 0;3 3 1 0 0;3 4 0 0 0;3 4 1 0 0;3 5 0 0 0;3 6 0 0 0;4 3 0 0 0;4 3 1 0 0;4 4 0 0 0;4 4 1 0 0;4 5 0 0 0;4 5 1 0 0;4 6 0 0 0;	2157.78	5	7.34081	7.43339	7.16889	6	-0.01962	-4.70246	0.31818	0.61111	0	0	0	7.16889	7.81599	8.12241	5.22943e-08	0.000296244	0.000296296	sp|P04196|HRG_HUMAN	125	sp|P04196|HRG_HUMAN125(N(N(H(H(N)(N))(H(N)(N(H(A)))))))
SC1-GAZ-3.9574.9574.3.0.dta	SC1-GAZ-3.9574.9574.3.0.dta	SC1-GAZ-3	9574	5125.34	3681.54	1227.85	3	1	CGLVPVLAENYJK	1,Carbamidomethyl[C];	1476.75	5 4 2 0 0	(N(N(H(H(N(H(A))))(H(N(H(A)))))))	3486	0 1 0 0 0;0 2 0 0 0;1 2 0 0 0;2 2 0 0 0;2 3 0 0 0;3 2 0 0 0;3 3 0 0 0;3 3 1 0 0;3 4 0 0 0;4 3 0 0 0;4 3 1 0 0;4 4 0 0 0;4 4 1 0 0;5 4 0 0 0;5 4 1 0 0;	2204.77	12	25.4138	20.6367	34.2856	7	0.01952	5.30157	0.70588	0.79167	0	0	0	34.2856	17.2431	27.1381	2.12135e-42	0	2.12135e-42	sp|P02787|TRFE_HUMAN	432	sp|P02787|TRFE_HUMAN432(N(N(H(H(N(H(A))))(H(N(H(A)))))))
SC10-GAZ-2.8895.8895.5.0.dta	SC10-GAZ-2.8895.8895.5.0.dta	SC10-GAZ-2	8895	5117.6	4719.91	944.787	5	1	QQQHLFGSJVTDCSGJFCLFR	13,Carbamidomethyl[C];18,Carbamidomethyl[C];	2515.12	5 4 2 0 0	(N(N(H(H(N(H(A))))(H(N(H(A)))))))	3486	0 1 0 0 0;0 2 0 0 0;1 2 0 0 0;2 2 0 0 0;2 3 0 0 0;3 2 0 0 0;3 3 0 0 0;3 3 1 0 0;3 4 0 0 0;4 3 0 0 0;4 3 1 0 0;4 4 0 0 0;4 4 1 0 0;5 4 0 0 0;5 4 1 0 0;	2204.77	9	12.4781	13.8664	9.9	5	0.00984	2.08499	0.35294	0.7	0.025	0	0	9.9	12.157	13.6938	4.42269e-11	0	4.42269e-11	sp|P02787|TRFE_HUMAN	630	sp|P02787|TRFE_HUMAN630(N(N(H(H(N(H(A))))(H(N(H(A)))))))
SC7-GAZ-1.8051.8051.3.0.dta	SC7-GAZ-1.8051.8051.3.0.dta	SC7-GAZ-1	8051	4902.58	3976.62	1326.21	3	1	VCQDCPLLAPLJDTR	2,Carbamidomethyl[C];5,Carbamidomethyl[C];	1771.85	5 4 2 0 0	(N(N(H(H(N(H(A))))(H(N(H(A)))))))	3486	0 1 0 0 0;0 2 0 0 0;1 2 0 0 0;2 2 0 0 0;2 3 0 0 0;3 2 0 0 0;3 3 0 0 0;3 3 1 0 0;3 4 0 0 0;4 3 0 0 0;4 3 1 0 0;4 4 0 0 0;4 4 1 0 0;5 4 0 0 0;5 4 1 0 0;	2204.77	12	24.991	23.1745	28.3645	7	-1e-05	-0.00353	0.58824	0.78571	0.07143	0	0	28.3645	19.2445	26.9154	1.64506e-34	0	1.64506e-34	sp|P02765|FETUA_HUMAN	156	sp|P02765|FETUA_HUMAN156(N(N(H(H(N(H(A))))(H(N(H(A)))))))
SC1-GAZ-1.8811.8811.3.0.dta	SC1-GAZ-1.8811.8811.3.0.dta	SC1-GAZ-1	8811	5168.39	3671.64	1224.55	3	1	VDKDLQSLEDILHQVEJK		2123.1	4 3 1 0 0	(N(N(H(H)(H(N(H(A)))))))	3353	0 1 0 0 0;0 2 0 0 0;1 2 0 0 0;2 2 0 0 0;2 3 0 0 0;3 2 0 0 0;3 3 0 0 0;3 3 1 0 0;4 3 0 0 0;	1548.54	17	46.7804	54.8191	31.8514	7	0.0018	0.48955	0.81818	1.08824	0.02941	0	0	31.8514	42.2709	51.0075	3.95009e-39	0	3.95009e-39	sp|P02679|FIBG_HUMAN	78	sp|P02679|FIBG_HUMAN78(N(N(H(H)(H(N(H(A)))))))
SC10-GAZ-2.8551.8551.3.0.dta	SC10-GAZ-2.8551.8551.3.0.dta	SC10-GAZ-2	8551	4859.06	4243.88	1415.3	3	1	VVLHPJYSQVDIGLIK		1795.01	5 4 2 1 0	(N(N(H(H(N(H(A)(Z))))(H(N(H(A)))))))	807	0 1 0 0 0;0 2 0 0 0;1 2 0 0 0;2 2 0 0 0;2 3 0 0 0;3 2 0 0 0;3 3 0 0 0;3 3 0 1 0;3 3 1 0 0;3 3 1 1 0;3 4 0 0 0;4 3 0 0 0;4 3 0 1 0;4 3 1 0 0;4 3 1 1 0;4 4 0 0 0;4 4 0 1 0;4 4 1 0 0;4 4 1 1 0;5 4 0 0 0;5 4 0 1 0;5 4 1 0 0;5 4 1 1 0;5 4 2 0 0;	2448.85	6	47.3828	38.3052	64.2413	7	0.01589	3.74385	0.73077	0.93333	0	0	0	64.2413	30.344	50.4172	8.72884e-83	0	8.72884e-83	sp|P00738|HPT_HUMAN	241	sp|P00738|HPT_HUMAN241(N(N(H(H(N(H(A)(Z))))(H(N(H(A)))))))
SC8-GAZ-2.6683.6683.3.0.dta	SC8-GAZ-2.6683.6683.3.0.dta	SC8-GAZ-2	6683	4509.73	3853.53	1285.18	3	1	SWPAVGJCSSALR	8,Carbamidomethyl[C];	1404.67	4 6 2 0 0	(N(N(H(H(N)(N))(H(N)(N(H(A(A))))))))	3677	0 1 0 0 0;0 2 0 0 0;1 2 0 0 0;2 2 0 0 0;2 3 0 0 0;2 4 0 0 0;3 2 0 0 0;3 3 0 0 0;3 3 1 0 0;3 3 2 0 0;3 4 0 0 0;3 4 1 0 0;3 4 2 0 0;3 5 0 0 0;3 6 0 0 0;4 3 0 0 0;4 3 1 0 0;4 3 2 0 0;4 4 0 0 0;4 4 1 0 0;4 4 2 0 0;4 5 0 0 0;4 5 1 0 0;4 5 2 0 0;4 6 0 0 0;4 6 1 0 0;	2448.88	7	6.62039	3.95076	11.5783	6	-0.01347	-3.49437	0.35714	0.41667	0	0	0	11.5783	5.63103	7.18349	3.96956e-13	0.00397128	0.00397128	sp|P02790|HEMO_HUMAN	187	sp|P02790|HEMO_HUMAN187(N(N(H(H(N)(N))(H(N)(N(H(A(A))))))))
SC10-GAZ-2.10312.10312.4.0.dta	SC10-GAZ-2.10312.10312.4.0.dta	SC10-GAZ-2	10312	6189.28	4071.72	1018.68	4	1	LGACJDTLQQLMEVFK	4,Carbamidomethyl[C];	1866.91	5 4 2 0 0	(N(N(H(H(N(H(A))))(H(N(H(A)))))))	3486	0 1 0 0 0;0 2 0 0 0;1 2 0 0 0;2 2 0 0 0;2 3 0 0 0;3 2 0 0 0;3 3 0 0 0;3 3 1 0 0;3 4 0 0 0;4 3 0 0 0;4 3 1 0 0;4 4 0 0 0;4 4 1 0 0;5 4 0 0 0;5 4 1 0 0;	2204.77	5	42.3209	51.7653	24.7813	7	0.03534	8.67889	0.52941	1.23333	0	0	0	24.7813	39.7288	46.2938	8.10638e-30	0	8.10638e-30	sp|P01008|ANT3_HUMAN	128	sp|P01008|ANT3_HUMAN128(N(N(H(H(N(H(A))))(H(N(H(A)))))))
SC2-GAZ-1.2566.2566.4.0.dta	SC2-GAZ-1.2566.2566.4.0.dta	SC2-GAZ-1	2566	1680.72	3829.5	958.13	4	1	HSHNJJSSDLHPHK	4,Deamidated[N];	1624.72	5 4 2 0 0	(N(N(H(H(N(H(A))))(H(N(H(A)))))))	3486	0 1 0 0 0;0 2 0 0 0;1 2 0 0 0;2 2 0 0 0;2 3 0 0 0;3 2 0 0 0;3 3 0 0 0;3 3 1 0 0;3 4 0 0 0;4 3 0 0 0;4 3 1 0 0;4 4 0 0 0;4 4 1 0 0;5 4 0 0 0;5 4 1 0 0;	2204.77	5	34.9266	15.0919	71.7624	7	0.00537	1.40279	0.94118	0.65385	0.03846	0	0	71.7624	13.5522	36.2818	5.76782e-93	0	5.76782e-93	sp|P04196|HRG_HUMAN	344	sp|P04196|HRG_HUMAN344(N(N(H(H(N(H(A))))(H(N(H(A)))))))
SC2-GAZ-2.8631.8631.4.0.dta	SC2-GAZ-2.8631.8631.4.0.dta	SC2-GAZ-2	8631	5624.7	4748.11	1187.78	4	1	PLAJVTLTCQAHLETPDFQLFK	9,Carbamidomethyl[C];	2543.3	5 4 2 0 0	(N(N(H(H(N(H(A))))(H(N(H(A)))))))	3486	0 1 0 0 0;0 2 0 0 0;1 2 0 0 0;2 2 0 0 0;2 3 0 0 0;3 2 0 0 0;3 3 0 0 0;3 3 1 0 0;3 4 0 0 0;4 3 0 0 0;4 3 1 0 0;4 4 0 0 0;4 4 1 0 0;5 4 0 0 0;5 4 1 0 0;	2204.77	4	17.8125	8.71069	34.7158	7	0.03852	8.11207	0.76471	0.57143	0	0	0	34.7158	8.78295	18.6908	5.67436e-43	0.000123985	0.000123985	sp|P04217|A1BG_HUMAN	44	sp|P04217|A1BG_HUMAN44(N(N(H(H(N(H(A))))(H(N(H(A)))))))
SC2-GAZ-1.8352.8352.3.0.dta	SC2-GAZ-1.8352.8352.3.0.dta	SC2-GAZ-1	8352	4801.02	4428.82	1476.94	3	1	QQQHLFGSJVTDCSGJFCLFR	13,Carbamidomethyl[C];18,Carbamidomethyl[C];	2515.12	5 4 1 0 0	(N(N(H(H(N(H)))(H(N(H(A)))))))	3394	0 1 0 0 0;0 2 0 0 0;1 2 0 0 0;2 2 0 0 0;2 3 0 0 0;3 2 0 0 0;3 3 0 0 0;3 3 1 0 0;3 4 0 0 0;4 3 0 0 0;4 3 1 0 0;4 4 0 0 0;4 4 1 0 0;5 4 0 0 0;	1913.68	9	25.8414	28.7101	20.5137	7	0.01714	3.86932	0.5625	0.875	0.025	0	0	20.5137	22.9652	28.1379	2.83643e-24	0	2.83643e-24	sp|P02787|TRFE_HUMAN	630	sp|P02787|TRFE_HUMAN630(N(N(H(H(N(H)))(H(N(H(A)))))))
SC6-GAZ-2.5572.5572.3.0.dta	SC6-GAZ-2.5572.5572.3.0.dta	SC6-GAZ-2	5572	3819.12	3400.34	1134.12	3	1	DIENFJSTQK		1195.56	5 4 2 0 0	(N(N(H(H(N(H(A))))(H(N(H(A)))))))	3486	0 1 0 0 0;0 2 0 0 0;1 2 0 0 0;2 2 0 0 0;2 3 0 0 0;3 2 0 0 0;3 3 0 0 0;3 3 1 0 0;3 4 0 0 0;4 3 0 0 0;4 3 1 0 0;4 4 0 0 0;4 4 1 0 0;5 4 0 0 0;5 4 1 0 0;	2204.77	6	27.8968	24.5991	34.0213	7	0.00829	2.43916	0.64706	1.22222	0	0	0	34.0213	19.6992	29.8668	4.87021e-42	0	4.87021e-42	sp|P43652|AFAM_HUMAN	33	sp|P43652|AFAM_HUMAN33(N(N(H(H(N(H(A))))(H(N(H(A)))))))
SC1-GAZ-3.6985.6985.3.0.dta	SC1-GAZ-3.6985.6985.3.0.dta	SC1-GAZ-3	6985	3544.99	3316.28	1106.1	3	1	DFVJASSK		867.421	5 4 2 1 0	(N(N(H(H(N(H(A)(Z))))(H(N(H(A)))))))	807	0 1 0 0 0;0 2 0 0 0;1 2 0 0 0;2 2 0 0 0;2 3 0 0 0;3 2 0 0 0;3 3 0 0 0;3 3 0 1 0;3 3 1 0 0;3 3 1 1 0;3 4 0 0 0;4 3 0 0 0;4 3 0 1 0;4 3 1 0 0;4 3 1 1 0;4 4 0 0 0;4 4 0 1 0;4 4 1 0 0;4 4 1 1 0;5 4 0 0 0;5 4 0 1 0;5 4 1 0 0;5 4 1 1 0;5 4 2 0 0;	2448.85	4	18.5487	15.5339	24.1477	7	0.01053	3.17477	0.46154	1.07143	0	0	0	24.1477	13.4294	19.8917	5.91028e-29	0	5.91028e-29	sp|P05546|HEP2_HUMAN	188	sp|P05546|HEP2_HUMAN188(N(N(H(H(N(H(A)(Z))))(H(N(H(A)))))))
SC6-GAZ-3.7432.7432.3.0.dta	SC6-GAZ-3.7432.7432.3.0.dta	SC6-GAZ-3	7432	4486.24	3609.47	1203.83	3	1	SWPAVGJCSSALR	8,Carbamidomethyl[C];	1404.67	5 4 2 0 0	(N(N(H(H(N(H(A))))(H(N(H(A)))))))	3486	0 1 0 0 0;0 2 0 0 0;1 2 0 0 0;2 2 0 0 0;2 3 0 0 0;3 2 0 0 0;3 3 0 0 0;3 3 1 0 0;3 4 0 0 0;4 3 0 0 0;4 3 1 0 0;4 4 0 0 0;4 4 1 0 0;5 4 0 0 0;5 4 1 0 0;	2204.77	7	18.9299	15.4591	25.3757	6	0.02692	7.45705	0.64706	0.79167	0	0	0	25.3757	12.8022	20.2101	1.26434e-30	0	1.26434e-30	sp|P02790|HEMO_HUMAN	187	sp|P02790|HEMO_HUMAN187(N(N(H(H(N(H(A))))(H(N(H(A)))))))
SC4-GAZ-2.7501.7501.3.0.dta	SC4-GAZ-2.7501.7501.3.0.dta	SC4-GAZ-2	7501	5265.44	4331.79	1444.6	3	1	EJLTAPGSDSAVFFEQGTTR		2127	5 4 2 0 0	(N(N(H(H(N(H(A))))(H(N(H(A)))))))	3486	0 1 0 0 0;0 2 0 0 0;1 2 0 0 0;2 2 0 0 0;2 3 0 0 0;3 2 0 0 0;3 3 0 0 0;3 3 1 0 0;3 4 0 0 0;4 3 0 0 0;4 3 1 0 0;4 4 0 0 0;4 4 1 0 0;5 4 0 0 0;5 4 1 0 0;	2204.77	2	38.2633	49.9695	16.5232	7	0.02164	4.99677	0.52941	1.13158	0	0	0	16.5232	39.035	42.1668	3.42488e-19	0	3.42488e-19	sp|P00450|CERU_HUMAN	397	sp|P00450|CERU_HUMAN397(N(N(H(H(N(H(A))))(H(N(H(A)))))))
SC4-GAZ-2.7356.7356.4.0.dta	SC4-GAZ-2.7356.7356.4.0.dta	SC4-GAZ-2	7356	5155.5	5577.43	1395.11	4	1	FSLLGHASISCTVEJETIGVWRPSPPTCEK	11,Carbamidomethyl[C];28,Carbamidomethyl[C];	3372.64	5 4 2 0 0	(N(N(H(H(N(H(A))))(H(N(H(A)))))))	3486	0 1 0 0 0;0 2 0 0 0;1 2 0 0 0;2 2 0 0 0;2 3 0 0 0;3 2 0 0 0;3 3 0 0 0;3 3 1 0 0;3 4 0 0 0;4 3 0 0 0;4 3 1 0 0;4 4 0 0 0;4 4 1 0 0;5 4 0 0 0;5 4 1 0 0;	2204.77	15	28.7239	28.5809	28.9896	7	0.02122	3.80444	0.58824	0.7069	0.03448	0	0	28.9896	23.3577	31.0597	2.27345e-35	0	2.27345e-35	sp|P04003|C4BPA_HUMAN	221	sp|P04003|C4BPA_HUMAN221(N(N(H(H(N(H(A))))(H(N(H(A)))))))
SC10-GAZ-1.7922.7922.4.0.dta	SC10-GAZ-1.7922.7922.4.0.dta	SC10-GAZ-1	7922	4837.88	4524.94	1131.99	4	1	VDKDLQSLEDILHQVEJK		2123.1	4 6 1 1 0	(N(N(H(N)(H(N))(H(N)(N(H(A)(Z)))))))	448	0 1 0 0 0;0 2 0 0 0;1 2 0 0 0;1 3 0 0 0;2 2 0 0 0;2 3 0 0 0;2 4 0 0 0;2 5 0 0 0;3 2 0 0 0;3 3 0 0 0;3 3 0 1 0;3 3 1 0 0;3 3 1 1 0;3 4 0 0 0;3 4 0 1 0;3 4 1 0 0;3 4 1 1 0;3 5 0 0 0;3 5 0 1 0;3 5 1 0 0;3 5 1 1 0;3 6 0 0 0;4 3 0 0 0;4 3 0 1 0;4 3 1 0 0;4 3 1 1 0;4 4 0 0 0;4 4 0 1 0;4 4 1 0 0;4 4 1 1 0;4 5 0 0 0;4 5 0 1 0;4 5 1 0 0;4 5 1 1 0;4 6 0 0 0;4 6 0 1 0;4 6 1 0 0;	2401.86	17	33.6254	26.593	46.6856	7	-0.02458	-5.43204	0.41026	0.79412	0	0	0	46.6856	21.4196	35.7673	5.63177e-59	0	5.63177e-59	sp|P02679|FIBG_HUMAN	78	sp|P02679|FIBG_HUMAN78(N(N(H(N)(H(N))(H(N)(N(H(A)(Z)))))))
SC4-GAZ-3.7644.7644.3.0.dta	SC4-GAZ-3.7644.7644.3.0.dta	SC4-GAZ-3	7644	5040.89	4964	1655.34	3	1	QQQHLFGSJVTDCSGJFCLFR	13,Carbamidomethyl[C];18,Carbamidomethyl[C];	2515.12	5 4 2 1 0	(N(N(H(H(N(H(A))))(H(N(H(A)(Z)))))))	1215	0 1 0 0 0;0 2 0 0 0;1 2 0 0 0;2 2 0 0 0;2 3 0 0 0;3 2 0 0 0;3 3 0 0 0;3 3 0 1 0;3 3 1 0 0;3 3 1 1 0;3 4 0 0 0;4 3 0 0 0;4 3 0 1 0;4 3 1 0 0;4 3 1 1 0;4 4 0 0 0;4 4 0 1 0;4 4 1 0 0;4 4 1 1 0;5 4 0 0 0;5 4 0 1 0;5 4 1 0 0;5 4 1 1 0;5 4 2 0 0;	2448.85	9	25.4745	27.9292	20.9156	7	0.02589	5.21504	0.38462	0.725	0.05	0	0	20.9156	22.7831	27.7528	7.78688e-25	0	7.78688e-25	sp|P02787|TRFE_HUMAN	630	sp|P02787|TRFE_HUMAN630(N(N(H(H(N(H(A))))(H(N(H(A)(Z)))))))
SC6-GAZ-3.6828.6828.3.0.dta	SC6-GAZ-3.6828.6828.3.0.dta	SC6-GAZ-3	6828	4041.34	3579.46	1193.82	3	1	EJISDPTSPLR		1228.62	5 4 2 0 1	(N(F)(N(H(H(N(H(A))))(H(N(H(A)))))))	3587	0 1 0 0 0;0 1 0 0 1;0 2 0 0 0;0 2 0 0 1;1 2 0 0 0;1 2 0 0 1;2 2 0 0 0;2 2 0 0 1;2 3 0 0 0;2 3 0 0 1;3 2 0 0 0;3 2 0 0 1;3 3 0 0 0;3 3 0 0 1;3 3 1 0 0;3 3 1 0 1;3 4 0 0 0;3 4 0 0 1;4 3 0 0 0;4 3 0 0 1;4 3 1 0 0;4 3 1 0 1;4 4 0 0 0;4 4 0 0 1;4 4 1 0 0;4 4 1 0 1;5 4 0 0 0;5 4 0 0 1;5 4 1 0 0;5 4 1 0 1;5 4 2 0 0;	2350.83	2	21.6267	8.26532	46.4408	9	0.00897	2.50517	0.57576	0.75	0	0	0	46.4408	8.23397	22.4501	1.14814e-58	0.000182304	0.000182304	sp|P01591|IGJ_HUMAN	71	sp|P01591|IGJ_HUMAN71(N(F)(N(H(H(N(H(A))))(H(N(H(A)))))))
SC8-GAZ-3.8647.8647.4.7.dta	SC8-GAZ-3.8647.8647.4.7.dta	SC8-GAZ-3	8647	6083.49	4779.13	1195.54	4	1	VTQJLTLIEESLTSEFIHDIDR		2573.31	5 4 1 0 2	(N(N(H(H(N(H)(F)))(H(N(F)(H(A)))))))	3497	0 1 0 0 0;0 2 0 0 0;1 2 0 0 0;2 2 0 0 0;2 3 0 0 0;2 3 0 0 1;3 2 0 0 0;3 3 0 0 0;3 3 0 0 1;3 3 1 0 0;3 3 1 0 1;3 4 0 0 0;3 4 0 0 1;3 4 0 0 2;4 3 0 0 0;4 3 0 0 1;4 3 1 0 0;4 3 1 0 1;4 4 0 0 0;4 4 0 0 1;4 4 0 0 2;4 4 1 0 0;4 4 1 0 1;4 4 1 0 2;5 4 0 0 0;5 4 0 0 1;5 4 0 0 2;5 4 1 0 0;5 4 1 0 1;	2205.79	4	29.9479	33.6687	23.0377	7	0.02902	6.07221	0.32258	0.90476	0	0	0	23.0377	26.7595	32.6238	1.37426e-27	0	1.37426e-27	sp|P36955|PEDF_HUMAN	285	sp|P36955|PEDF_HUMAN285(N(N(H(H(N(H)(F)))(H(N(F)(H(A)))))))
SC6-GAZ-3.7730.7730.4.1.dta	SC6-GAZ-3.7730.7730.4.1.dta	SC6-GAZ-3	7730	4715.26	4145.86	1037.22	4	1	VVLHPJYSQVDIGLIK		1795.01	5 4 2 0 1	(N(F)(N(H(H(N(H(A))))(H(N(H(A)))))))	3587	0 1 0 0 0;0 1 0 0 1;0 2 0 0 0;0 2 0 0 1;1 2 0 0 0;1 2 0 0 1;2 2 0 0 0;2 2 0 0 1;2 3 0 0 0;2 3 0 0 1;3 2 0 0 0;3 2 0 0 1;3 3 0 0 0;3 3 0 0 1;3 3 1 0 0;3 3 1 0 1;3 4 0 0 0;3 4 0 0 1;4 3 0 0 0;4 3 0 0 1;4 3 1 0 0;4 3 1 0 1;4 4 0 0 0;4 4 0 0 1;4 4 1 0 0;4 4 1 0 1;5 4 0 0 0;5 4 0 0 1;5 4 1 0 0;5 4 1 0 1;5 4 2 0 0;	2350.83	6	9.21376	4.38545	18.1806	7	0.01667	4.01971	0.45455	0.43333	0	0	0	18.1806	5.64822	9.77858	3.10759e-21	0.00388946	0.00388946	sp|P00738|HPT_HUMAN	241	sp|P00738|HPT_HUMAN241(N(F)(N(H(H(N(H(A))))(H(N(H(A)))))))
SC3-GAZ-1.7978.7978.3.0.dta	SC3-GAZ-1.7978.7978.3.0.dta	SC3-GAZ-1	7978	4959	4900.1	1634.04	3	1	VVLHPJYSQVDIGLIK		1795.01	6 5 3 1 0	(N(N(H(H(N(H(A)(Z))))(H(N(H(A)))(N(H(A)))))))	2155	0 1 0 0 0;0 2 0 0 0;1 2 0 0 0;2 2 0 0 0;2 3 0 0 0;2 4 0 0 0;3 2 0 0 0;3 3 0 0 0;3 3 0 1 0;3 3 1 0 0;3 3 1 1 0;3 4 0 0 0;3 4 1 0 0;3 5 0 0 0;4 3 0 0 0;4 3 0 1 0;4 3 1 0 0;4 3 1 1 0;4 4 0 0 0;4 4 0 1 0;4 4 1 0 0;4 4 1 1 0;4 4 2 0 0;4 5 0 0 0;4 5 0 1 0;4 5 1 0 0;4 5 1 1 0;5 4 0 0 0;5 4 0 1 0;5 4 1 0 0;5 4 1 1 0;5 4 2 0 0;5 4 2 1 0;5 5 0 0 0;5 5 0 1 0;5 5 1 0 0;5 5 1 1 0;5 5 2 0 0;5 5 2 1 0;6 5 0 0 0;6 5 0 1 0;6 5 1 0 0;6 5 1 1 0;6 5 2 0 0;6 5 2 1 0;6 5 3 0 0;	3105.08	6	37.447	33.1059	45.5089	7	0.01156	2.35994	0.41667	0.93333	0	0	0	45.5089	26.3465	40.0816	1.95244e-57	0	1.95244e-57	sp|P00738|HPT_HUMAN	241	sp|P00738|HPT_HUMAN241(N(N(H(H(N(H(A)(Z))))(H(N(H(A)))(N(H(A)))))))
SC1-GAZ-1.9244.9244.4.0.dta	SC1-GAZ-1.9244.9244.4.0.dta	SC1-GAZ-1	9244	5483.66	4451.94	1113.74	4	1	VLSJNSDANLELINTWVAK		2101.09	5 4 2 0 1	(N(F)(N(H(H(N(H(A))))(H(N(H(A)))))))	3587	0 1 0 0 0;0 1 0 0 1;0 2 0 0 0;0 2 0 0 1;1 2 0 0 0;1 2 0 0 1;2 2 0 0 0;2 2 0 0 1;2 3 0 0 0;2 3 0 0 1;3 2 0 0 0;3 2 0 0 1;3 3 0 0 0;3 3 0 0 1;3 3 1 0 0;3 3 1 0 1;3 4 0 0 0;3 4 0 0 1;4 3 0 0 0;4 3 0 0 1;4 3 1 0 0;4 3 1 0 1;4 4 0 0 0;4 4 0 0 1;4 4 1 0 0;4 4 1 0 1;5 4 0 0 0;5 4 0 0 1;5 4 1 0 0;5 4 1 0 1;5 4 2 0 0;	2350.83	4	29.4772	38.6697	12.4053	8	0.01981	4.4491	0.27273	1.05556	0	0	0	12.4053	30.2772	32.5049	3.8264e-14	0	3.8264e-14	sp|P05155|IC1_HUMAN	253	sp|P05155|IC1_HUMAN253(N(F)(N(H(H(N(H(A))))(H(N(H(A)))))))
SC6-GAZ-2.6795.6795.3.0.dta	SC6-GAZ-2.6795.6795.3.0.dta	SC6-GAZ-2	6795	4761.25	4243.88	1415.3	3	1	VVLHPJYSQVDIGLIK		1795.01	5 4 2 1 0	(N(N(H(H(N(H(A)(Z))))(H(N(H(A)))))))	807	0 1 0 0 0;0 2 0 0 0;1 2 0 0 0;2 2 0 0 0;2 3 0 0 0;3 2 0 0 0;3 3 0 0 0;3 3 0 1 0;3 3 1 0 0;3 3 1 1 0;3 4 0 0 0;4 3 0 0 0;4 3 0 1 0;4 3 1 0 0;4 3 1 1 0;4 4 0 0 0;4 4 0 1 0;4 4 1 0 0;4 4 1 1 0;5 4 0 0 0;5 4 0 1 0;5 4 1 0 0;5 4 1 1 0;5 4 2 0 0;	2448.85	6	23.6575	19.1455	32.0368	7	0.01689	3.97995	0.53846	0.8	0	0	0	32.0368	16.2331	25.2808	2.14291e-39	0	2.14291e-39	sp|P00738|HPT_HUMAN	241	sp|P00738|HPT_HUMAN241(N(N(H(H(N(H(A)(Z))))(H(N(H(A)))))))
SC1-GAZ-2.10737.10737.4.0.dta	SC1-GAZ-2.10737.10737.4.0.dta	SC1-GAZ-2	10737	5646.23	4583	1146.5	4	1	LDAPTNLQFVJETDSTVLVR		2232.15	5 4 2 0 1	(N(F)(N(H(H(N(H(A))))(H(N(H(A)))))))	3587	0 1 0 0 0;0 1 0 0 1;0 2 0 0 0;0 2 0 0 1;1 2 0 0 0;1 2 0 0 1;2 2 0 0 0;2 2 0 0 1;2 3 0 0 0;2 3 0 0 1;3 2 0 0 0;3 2 0 0 1;3 3 0 0 0;3 3 0 0 1;3 3 1 0 0;3 3 1 0 1;3 4 0 0 0;3 4 0 0 1;4 3 0 0 0;4 3 0 0 1;4 3 1 0 0;4 3 1 0 1;4 4 0 0 0;4 4 0 0 1;4 4 1 0 0;4 4 1 0 1;5 4 0 0 0;5 4 0 0 1;5 4 1 0 0;5 4 1 0 1;5 4 2 0 0;	2350.83	11	18.6421	21.3852	13.5475	8	0.01405	3.06462	0.33333	0.78947	0	0	0	13.5475	17.8725	20.4293	1.48379e-15	0	1.48379e-15	sp|P02751|FINC_HUMAN	1007	sp|P02751|FINC_HUMAN1007(N(F)(N(H(H(N(H(A))))(H(N(H(A)))))))
SC6-GAZ-1.4595.4595.3.0.dta	SC6-GAZ-1.4595.4595.3.0.dta	SC6-GAZ-1	4595	2882.82	3520.48	1174.17	3	1	FVEGSHJSTVSLTTK		1606.81	5 4 1 0 0	(N(N(H(H(N(H)))(H(N(H(A)))))))	3394	0 1 0 0 0;0 2 0 0 0;1 2 0 0 0;2 2 0 0 0;2 3 0 0 0;3 2 0 0 0;3 3 0 0 0;3 3 1 0 0;3 4 0 0 0;4 3 0 0 0;4 3 1 0 0;4 4 0 0 0;4 4 1 0 0;5 4 0 0 0;	1913.68	7	61.2389	62.5341	58.8336	7	-0.00053	-0.15012	0.8125	1.25	0.03571	0	0	58.8336	48.0076	66.0397	1.67546e-75	0	1.67546e-75	sp|P04114|APOB_HUMAN	3411	sp|P04114|APOB_HUMAN3411(N(N(H(H(N(H)))(H(N(H(A)))))))
SC8-GAZ-3.6928.6928.5.0.dta	SC8-GAZ-3.6928.6928.5.0.dta	SC8-GAZ-3	6928	4769.26	4243.88	849.582	5	1	VVLHPJYSQVDIGLIK		1795.01	5 4 2 1 0	(N(N(H(H(N(H(A)(Z))))(H(N(H(A)))))))	807	0 1 0 0 0;0 2 0 0 0;1 2 0 0 0;2 2 0 0 0;2 3 0 0 0;3 2 0 0 0;3 3 0 0 0;3 3 0 1 0;3 3 1 0 0;3 3 1 1 0;3 4 0 0 0;4 3 0 0 0;4 3 0 1 0;4 3 1 0 0;4 3 1 1 0;4 4 0 0 0;4 4 0 1 0;4 4 1 0 0;4 4 1 1 0;5 4 0 0 0;5 4 0 1 0;5 4 1 0 0;5 4 1 1 0;5 4 2 0 0;	2448.85	6	18.1529	8.41691	36.2341	7	0.0155	3.65195	0.53846	0.63333	0	0	0	36.2341	8.97464	19.0504	5.57994e-45	0.000123985	0.000123985	sp|P00738|HPT_HUMAN	241	sp|P00738|HPT_HUMAN241(N(N(H(H(N(H(A)(Z))))(H(N(H(A)))))))
SC7-GAZ-1.8224.8224.5.0.dta	SC7-GAZ-1.8224.8224.5.0.dta	SC7-GAZ-1	8224	5018.56	5464.31	1093.67	5	1	NPPMGGNVVIFDTVITNQEEPYQJHSGR		3113.47	5 4 2 0 1	(N(F)(N(H(H(N(H(A))))(H(N(H(A)))))))	3587	0 1 0 0 0;0 1 0 0 1;0 2 0 0 0;0 2 0 0 1;1 2 0 0 0;1 2 0 0 1;2 2 0 0 0;2 2 0 0 1;2 3 0 0 0;2 3 0 0 1;3 2 0 0 0;3 2 0 0 1;3 3 0 0 0;3 3 0 0 1;3 3 1 0 0;3 3 1 0 1;3 4 0 0 0;3 4 0 0 1;4 3 0 0 0;4 3 0 0 1;4 3 1 0 0;4 3 1 0 1;4 4 0 0 0;4 4 0 0 1;4 4 1 0 0;4 4 1 0 1;5 4 0 0 0;5 4 0 0 1;5 4 1 0 0;5 4 1 0 1;5 4 2 0 0;	2350.83	24	9.38576	6.72362	14.3297	6	0.00466	0.85302	0.42424	0.31481	0	0	0	14.3297	7.32263	10.118	1.78295e-16	0.000515523	0.000515523	sp|P02745|C1QA_HUMAN	146	sp|P02745|C1QA_HUMAN146(N(F)(N(H(H(N(H(A))))(H(N(H(A)))))))
SC6-GAZ-1.5421.5421.3.0.dta	SC6-GAZ-1.5421.5421.3.0.dta	SC6-GAZ-1	5421	3308.09	4225.76	1409.26	3	1	IPCSQPPQIEHGTIJSSR	3,Carbamidomethyl[C];	2020.99	5 4 2 0 0	(N(N(H(H(N(H(A))))(H(N(H(A)))))))	3486	0 1 0 0 0;0 2 0 0 0;1 2 0 0 0;2 2 0 0 0;2 3 0 0 0;3 2 0 0 0;3 3 0 0 0;3 3 1 0 0;3 4 0 0 0;4 3 0 0 0;4 3 1 0 0;4 4 0 0 0;4 4 1 0 0;5 4 0 0 0;5 4 1 0 0;	2204.77	15	28.599	17.0933	49.9666	7	0.00347	0.82138	0.82353	0.52941	0.02941	0	0	49.9666	14.8773	30.0867	1.9621e-63	0	1.9621e-63	sp|P08603|CFAH_HUMAN	882	sp|P08603|CFAH_HUMAN882(N(N(H(H(N(H(A))))(H(N(H(A)))))))
SC1-GAZ-2.9778.9778.3.0.dta	SC1-GAZ-2.9778.9778.3.0.dta	SC1-GAZ-2	9778	4953.5	3999.81	1333.94	3	1	VVLHPJYSQVDIGLIK		1795.01	5 4 2 0 0	(N(N(H(H(N(H(A))))(H(N(H(A)))))))	3486	0 1 0 0 0;0 2 0 0 0;1 2 0 0 0;2 2 0 0 0;2 3 0 0 0;3 2 0 0 0;3 3 0 0 0;3 3 1 0 0;3 4 0 0 0;4 3 0 0 0;4 3 1 0 0;4 4 0 0 0;4 4 1 0 0;5 4 0 0 0;5 4 1 0 0;	2204.77	6	46.9509	38.0485	63.4838	7	0.02781	6.95407	0.70588	0.73333	0	0	0	63.4838	29.9271	49.9436	1.23236e-81	0	1.23236e-81	sp|P00738|HPT_HUMAN	241	sp|P00738|HPT_HUMAN241(N(N(H(H(N(H(A))))(H(N(H(A)))))))
SC6-GAZ-2.6952.6952.3.3.dta	SC6-GAZ-2.6952.6952.3.3.dta	SC6-GAZ-2	6952	4877.13	4486.93	1496.32	3	1	VVLHPJYSQVDIGLIK		1795.01	8 4 1 0 2	(N(F)(N(H(H(H)(H))(H(N(H(H)))(N(F)(H(A)))))))	3926	0 1 0 0 0;0 1 0 0 1;0 2 0 0 0;0 2 0 0 1;1 2 0 0 0;1 2 0 0 1;2 2 0 0 0;2 2 0 0 1;2 3 0 0 0;2 3 0 0 1;2 3 0 0 2;2 4 0 0 0;2 4 0 0 1;2 4 0 0 2;3 2 0 0 0;3 2 0 0 1;3 3 0 0 0;3 3 0 0 1;3 3 0 0 2;3 3 1 0 0;3 3 1 0 1;3 3 1 0 2;3 4 0 0 0;3 4 0 0 1;3 4 0 0 2;3 4 1 0 0;3 4 1 0 1;3 4 1 0 2;4 2 0 0 0;4 2 0 0 1;4 3 0 0 0;4 3 0 0 1;4 3 0 0 2;4 3 1 0 0;4 3 1 0 1;4 3 1 0 2;4 4 0 0 0;4 4 0 0 1;4 4 0 0 2;4 4 1 0 0;4 4 1 0 1;4 4 1 0 2;5 2 0 0 0;5 2 0 0 1;5 3 0 0 0;5 3 0 0 1;5 3 0 0 2;5 3 1 0 0;5 3 1 0 1;5 3 1 0 2;5 4 0 0 0;5 4 0 0 1;5 4 0 0 2;5 4 1 0 0;5 4 1 0 1;5 4 1 0 2;6 3 0 0 0;6 3 0 0 1;6 3 0 0 2;6 3 1 0 0;6 3 1 0 1;6 3 1 0 2;6 4 0 0 0;6 4 0 0 1;6 4 0 0 2;6 4 1 0 0;6 4 1 0 1;6 4 1 0 2;7 3 0 0 0;7 3 0 0 1;7 4 0 0 0;7 4 0 0 1;7 4 0 0 2;7 4 1 0 0;7 4 1 0 1;7 4 1 0 2;8 4 0 0 0;8 4 0 0 1;8 4 0 0 2;8 4 1 0 0;8 4 1 0 1;	2691.95	6	6.6411	5.59207	8.58931	7	-0.03165	-7.05414	0.15663	0.46667	0	0	0	8.58931	6.41444	7.28254	1.53812e-09	0.00129709	0.00129709	sp|P00738|HPT_HUMAN	241	sp|P00738|HPT_HUMAN241(N(F)(N(H(H(H)(H))(H(N(H(H)))(N(F)(H(A)))))))
SC1-GAZ-3.11182.11182.4.0.dta	SC1-GAZ-3.11182.11182.4.0.dta	SC1-GAZ-3	11182	6341.31	5386.44	1347.36	4	1	QLAHQSJSTNIFFSPVSIATAFAMLSLGTK		3181.64	5 4 2 0 0	(N(N(H(H(N(H(A))))(H(N(H(A)))))))	3486	0 1 0 0 0;0 2 0 0 0;1 2 0 0 0;2 2 0 0 0;2 3 0 0 0;3 2 0 0 0;3 3 0 0 0;3 3 1 0 0;3 4 0 0 0;4 3 0 0 0;4 3 1 0 0;4 4 0 0 0;4 4 1 0 0;5 4 0 0 0;5 4 1 0 0;	2204.77	7	16.9861	25.6315	0.93026	3	0.02969	5.51162	0.17647	0.62069	0	0	0	0.93026	21.1243	19.0985	0.0086983	0	0.0086983	sp|P01009|A1AT_HUMAN	70	sp|P01009|A1AT_HUMAN70(N(N(H(H(N(H(A))))(H(N(H(A)))))))
SC3-GAZ-2.7369.7369.4.1.dta	SC3-GAZ-2.7369.7369.4.1.dta	SC3-GAZ-2	7369	4925.72	4243.89	1061.73	4	1	VVLHPJYSQVDIGLIK		1795.01	5 4 2 1 0	(N(N(H(H(N(H(A)(Z))))(H(N(H(A)))))))	807	0 1 0 0 0;0 2 0 0 0;1 2 0 0 0;2 2 0 0 0;2 3 0 0 0;3 2 0 0 0;3 3 0 0 0;3 3 0 1 0;3 3 1 0 0;3 3 1 1 0;3 4 0 0 0;4 3 0 0 0;4 3 0 1 0;4 3 1 0 0;4 3 1 1 0;4 4 0 0 0;4 4 0 1 0;4 4 1 0 0;4 4 1 1 0;5 4 0 0 0;5 4 0 1 0;5 4 1 0 0;5 4 1 1 0;5 4 2 0 0;	2448.85	6	38.0864	38.0946	38.0712	7	0.0257	6.05681	0.53846	0.96667	0	0	0	38.0712	29.8252	41.0689	2.01763e-47	0	2.01763e-47	sp|P00738|HPT_HUMAN	241	sp|P00738|HPT_HUMAN241(N(N(H(H(N(H(A)(Z))))(H(N(H(A)))))))
SC6-GAZ-1.8910.8910.4.0.dta	SC6-GAZ-1.8910.8910.4.0.dta	SC6-GAZ-1	8910	5525.76	4305.88	1077.23	4	1	VLSJNSDANLELINTWVAK		2101.09	5 4 2 0 0	(N(N(H(H(N(H(A))))(H(N(H(A)))))))	3486	0 1 0 0 0;0 2 0 0 0;1 2 0 0 0;2 2 0 0 0;2 3 0 0 0;3 2 0 0 0;3 3 0 0 0;3 3 1 0 0;3 4 0 0 0;4 3 0 0 0;4 3 1 0 0;4 4 0 0 0;4 4 1 0 0;5 4 0 0 0;5 4 1 0 0;	2204.77	4	34.3137	40.2224	23.3404	7	0.01597	3.70934	0.58824	1.08333	0	0	0	23.3404	31.4369	37.4574	5.70481e-28	0	5.70481e-28	sp|P05155|IC1_HUMAN	253	sp|P05155|IC1_HUMAN253(N(N(H(H(N(H(A))))(H(N(H(A)))))))
SC7-GAZ-3.8674.8674.6.0.dta	SC7-GAZ-3.8674.8674.6.0.dta	SC7-GAZ-3	8674	6011.91	5896.64	983.613	6	1	ADTHDEILEGLNFJLTEIPEAQIHEGFQELLR		3691.82	5 4 2 0 0	(N(N(H(H(N(H(A))))(H(N(H(A)))))))	3486	0 1 0 0 0;0 2 0 0 0;1 2 0 0 0;2 2 0 0 0;2 3 0 0 0;3 2 0 0 0;3 3 0 0 0;3 3 1 0 0;3 4 0 0 0;4 3 0 0 0;4 3 1 0 0;4 4 0 0 0;4 4 1 0 0;5 4 0 0 0;5 4 1 0 0;	2204.77	14	6.33668	9.18081	1.05473	3	0.04653	7.89126	0.17647	0.43548	0	0	0	1.05473	8.9945	7.23613	0.00604166	0.000123985	0.00606175	sp|P01009|A1AT_HUMAN	107	sp|P01009|A1AT_HUMAN107(N(N(H(H(N(H(A))))(H(N(H(A)))))))
SC4-GAZ-3.7665.7665.4.0.dta	SC4-GAZ-3.7665.7665.4.0.dta	SC4-GAZ-3	7665	5055.87	4182.85	1046.47	4	1	VDKDLQSLEDILHQVEJK		2123.1	5 4 1 0 1	(N(F)(N(H(H(N(H)))(H(N(H(A)))))))	3433	0 1 0 0 0;0 1 0 0 1;0 2 0 0 0;0 2 0 0 1;1 2 0 0 0;1 2 0 0 1;2 2 0 0 0;2 2 0 0 1;2 3 0 0 0;2 3 0 0 1;3 2 0 0 0;3 2 0 0 1;3 3 0 0 0;3 3 0 0 1;3 3 1 0 0;3 3 1 0 1;3 4 0 0 0;3 4 0 0 1;4 3 0 0 0;4 3 0 0 1;4 3 1 0 0;4 3 1 0 1;4 4 0 0 0;4 4 0 0 1;4 4 1 0 0;4 4 1 0 1;5 4 0 0 0;5 4 0 0 1;5 4 1 0 0;	2059.73	17	63.6189	53.9679	81.5422	9	0.01795	4.29245	0.70968	1.14706	0.02941	0	0	81.5422	41.3713	67.7561	2.74804e-106	0	2.74804e-106	sp|P02679|FIBG_HUMAN	78	sp|P02679|FIBG_HUMAN78(N(F)(N(H(H(N(H)))(H(N(H(A)))))))
SC1-GAZ-1.10101.10101.4.0.dta	SC1-GAZ-1.10101.10101.4.0.dta	SC1-GAZ-1	10101	6095.27	4367.98	1092.75	4	1	VSJQTLSLFFTVLQDVPVR		2163.18	5 4 2 0 0	(N(N(H(H(N(H(A))))(H(N(H(A)))))))	3486	0 1 0 0 0;0 2 0 0 0;1 2 0 0 0;2 2 0 0 0;2 3 0 0 0;3 2 0 0 0;3 3 0 0 0;3 3 1 0 0;3 4 0 0 0;4 3 0 0 0;4 3 1 0 0;4 4 0 0 0;4 4 1 0 0;5 4 0 0 0;5 4 1 0 0;	2204.77	3	38.9379	52.2957	14.1306	6	0.0286	6.54764	0.41176	0.94444	0	0	0	14.1306	40.1833	42.9563	3.15294e-16	0	3.15294e-16	sp|P01023|A2MG_HUMAN	1424	sp|P01023|A2MG_HUMAN1424(N(N(H(H(N(H(A))))(H(N(H(A)))))))
SC1-GAZ-2.10102.10102.4.0.dta	SC1-GAZ-2.10102.10102.4.0.dta	SC1-GAZ-2	10102	5180.18	4697.99	1175.25	4	1	LAGKPTHVJVSVVMAEVDGTCY	21,Carbamidomethyl[C];	2347.14	5 4 2 0 1	(N(F)(N(H(H(N(H(A))))(H(N(H(A)))))))	3587	0 1 0 0 0;0 1 0 0 1;0 2 0 0 0;0 2 0 0 1;1 2 0 0 0;1 2 0 0 1;2 2 0 0 0;2 2 0 0 1;2 3 0 0 0;2 3 0 0 1;3 2 0 0 0;3 2 0 0 1;3 3 0 0 0;3 3 0 0 1;3 3 1 0 0;3 3 1 0 1;3 4 0 0 0;3 4 0 0 1;4 3 0 0 0;4 3 0 0 1;4 3 1 0 0;4 3 1 0 1;4 4 0 0 0;4 4 0 0 1;4 4 1 0 0;4 4 1 0 1;5 4 0 0 0;5 4 0 0 1;5 4 1 0 0;5 4 1 0 1;5 4 2 0 0;	2350.83	9	17.4045	14.4458	22.8993	8	0.02142	4.559	0.45455	0.59524	0	0	0	22.8993	12.8336	18.6879	2.27428e-27	0	2.27428e-27	sp|P01876|IGHA1_HUMAN	340	sp|P01876|IGHA1_HUMAN340(N(F)(N(H(H(N(H(A))))(H(N(H(A)))))))
SC9-GAZ-3.9372.9372.4.0.dta	SC9-GAZ-3.9372.9372.4.0.dta	SC9-GAZ-3	9372	5437.46	4327.9	1082.73	4	1	VDKDLQSLEDILHQVEJK		2123.1	5 4 2 0 0	(N(N(H(H(N(H(A))))(H(N(H(A)))))))	3486	0 1 0 0 0;0 2 0 0 0;1 2 0 0 0;2 2 0 0 0;2 3 0 0 0;3 2 0 0 0;3 3 0 0 0;3 3 1 0 0;3 4 0 0 0;4 3 0 0 0;4 3 1 0 0;4 4 0 0 0;4 4 1 0 0;5 4 0 0 0;5 4 1 0 0;	2204.77	17	56.6585	57.0458	55.9393	7	0.03165	7.31231	0.70588	1.02941	0.02941	0	0	55.9393	45.3149	61.19	1.85861e-71	0	1.85861e-71	sp|P02679|FIBG_HUMAN	78	sp|P02679|FIBG_HUMAN78(N(N(H(H(N(H(A))))(H(N(H(A)))))))
SC4-GAZ-1.8025.8025.4.0.dta	SC4-GAZ-1.8025.8025.4.0.dta	SC4-GAZ-1	8025	4908.95	4776.91	1194.98	4	1	QDQCIYJTTYLNVQR	4,Carbamidomethyl[C];	1915.9	6 5 3 0 0	(N(N(H(H(N(H(A))))(H(N(H(A)))(N(H(A)))))))	4126	0 1 0 0 0;0 2 0 0 0;1 2 0 0 0;2 2 0 0 0;2 3 0 0 0;2 4 0 0 0;3 2 0 0 0;3 3 0 0 0;3 3 1 0 0;3 4 0 0 0;3 4 1 0 0;3 5 0 0 0;4 3 0 0 0;4 3 1 0 0;4 4 0 0 0;4 4 1 0 0;4 4 2 0 0;4 5 0 0 0;4 5 1 0 0;5 4 0 0 0;5 4 1 0 0;5 4 2 0 0;5 5 0 0 0;5 5 1 0 0;5 5 2 0 0;6 5 0 0 0;6 5 1 0 0;6 5 2 0 0;	2861	7	17.3335	15.0247	21.6211	7	0.01624	3.39958	0.4	0.82143	0	0	0	21.6211	13.0891	18.6424	1.01785e-25	0	1.01785e-25	sp|P02763|A1AG1_HUMAN	93	sp|P02763|A1AG1_HUMAN93(N(N(H(H(N(H(A))))(H(N(H(A)))(N(H(A)))))))
SC7-GAZ-1.7562.7562.4.0.dta	SC7-GAZ-1.7562.7562.4.0.dta	SC7-GAZ-1	7562	4583	3999.81	1000.71	4	1	VVLHPJYSQVDIGLIK		1795.01	5 4 2 0 0	(N(N(H(H(N(H(A))))(H(N(H(A)))))))	3486	0 1 0 0 0;0 2 0 0 0;1 2 0 0 0;2 2 0 0 0;2 3 0 0 0;3 2 0 0 0;3 3 0 0 0;3 3 1 0 0;3 4 0 0 0;4 3 0 0 0;4 3 1 0 0;4 4 0 0 0;4 4 1 0 0;5 4 0 0 0;5 4 1 0 0;	2204.77	6	25.2958	18.565	37.7957	7	0.02923	7.30883	0.64706	0.7	0	0	0	37.7957	15.6772	26.8635	5.03918e-47	0	5.03918e-47	sp|P00738|HPT_HUMAN	241	sp|P00738|HPT_HUMAN241(N(N(H(H(N(H(A))))(H(N(H(A)))))))
SC4-GAZ-2.8475.8475.4.1.dta	SC4-GAZ-2.8475.8475.4.1.dta	SC4-GAZ-2	8475	6019.61	6307.58	1577.65	4	1	FJLTETSEAEIHQSFQHLLR		2400.19	7 6 4 1 1	(N(N(H(H(N(H(A)(Z)))(N(H(A))))(H(N(H(A)))(N(F)(H(A)))))))	2918	0 1 0 0 0;0 2 0 0 0;1 2 0 0 0;2 2 0 0 0;2 3 0 0 0;2 3 0 0 1;2 4 0 0 0;2 4 0 0 1;3 2 0 0 0;3 3 0 0 0;3 3 0 0 1;3 3 0 1 0;3 3 1 0 0;3 3 1 0 1;3 3 1 1 0;3 4 0 0 0;3 4 0 0 1;3 4 0 1 0;3 4 1 0 0;3 4 1 0 1;3 4 1 1 0;3 5 0 0 0;3 5 0 0 1;3 6 0 0 0;3 6 0 0 1;4 3 0 0 0;4 3 0 0 1;4 3 0 1 0;4 3 1 0 0;4 3 1 0 1;4 3 1 1 0;4 4 0 0 0;4 4 0 0 1;4 4 0 1 0;4 4 0 1 1;4 4 1 0 0;4 4 1 0 1;4 4 1 1 0;4 4 1 1 1;4 4 2 0 0;4 4 2 0 1;4 4 2 1 0;4 5 0 0 0;4 5 0 0 1;4 5 0 1 0;4 5 0 1 1;4 5 1 0 0;4 5 1 0 1;4 5 1 1 0;4 5 1 1 1;4 6 0 0 0;4 6 0 0 1;4 6 0 1 0;4 6 0 1 1;4 6 1 0 0;4 6 1 0 1;4 6 1 1 0;4 6 1 1 1;5 4 0 0 0;5 4 0 0 1;5 4 0 1 0;5 4 0 1 1;5 4 1 0 0;5 4 1 0 1;5 4 1 1 0;5 4 1 1 1;5 4 2 0 0;5 4 2 0 1;5 4 2 1 0;5 4 2 1 1;5 5 0 0 0;5 5 0 0 1;5 5 0 1 0;5 5 0 1 1;5 5 1 0 0;5 5 1 0 1;5 5 1 1 0;5 5 1 1 1;5 5 2 0 0;5 5 2 0 1;5 5 2 1 0;5 5 2 1 1;5 6 0 0 0;5 6 0 0 1;5 6 0 1 0;5 6 0 1 1;5 6 1 0 0;5 6 1 0 1;5 6 1 1 0;5 6 1 1 1;5 6 2 0 0;5 6 2 0 1;5 6 2 1 0;5 6 2 1 1;6 5 0 0 0;6 5 0 0 1;6 5 0 1 0;6 5 0 1 1;6 5 1 0 0;6 5 1 0 1;6 5 1 1 0;6 5 1 1 1;6 5 2 0 0;6 5 2 0 1;6 5 2 1 0;6 5 2 1 1;6 5 3 0 0;6 5 3 0 1;6 5 3 1 0;6 5 3 1 1;6 6 0 0 0;6 6 0 0 1;6 6 0 1 0;6 6 0 1 1;6 6 1 0 0;6 6 1 0 1;6 6 1 1 0;6 6 1 1 1;6 6 2 0 0;6 6 2 0 1;6 6 2 1 0;6 6 2 1 1;6 6 3 0 0;6 6 3 0 1;6 6 3 1 0;6 6 3 1 1;7 6 0 0 0;7 6 0 0 1;7 6 0 1 0;7 6 0 1 1;7 6 1 0 0;7 6 1 0 1;7 6 1 1 0;7 6 1 1 1;7 6 2 0 0;7 6 2 0 1;7 6 2 1 0;7 6 2 1 1;7 6 3 0 0;7 6 3 0 1;7 6 3 1 0;7 6 3 1 1;7 6 4 0 0;7 6 4 0 1;7 6 4 1 0;	3907.37	2	6.60634	7.83179	4.33051	6	0.01706	2.70447	0.06803	0.60526	0	0	0	4.33051	7.93512	7.39985	2.67195e-05	0.00023892	0.00023892	sp|P01011|AACT_HUMAN	106	sp|P01011|AACT_HUMAN106(N(N(H(H(N(H(A)(Z)))(N(H(A))))(H(N(H(A)))(N(F)(H(A)))))))
SC6-GAZ-3.8454.8454.5.0.dta	SC6-GAZ-3.8454.8454.5.0.dta	SC6-GAZ-3	8454	5259.9	5377.36	1076.28	5	1	DKICDLLVANNHFAHFFAPQJLTNMNK	4,Carbamidomethyl[C];	3172.55	5 4 2 0 0	(N(N(H(H(N(H(A))))(H(N(H(A)))))))	3486	0 1 0 0 0;0 2 0 0 0;1 2 0 0 0;2 2 0 0 0;2 3 0 0 0;3 2 0 0 0;3 3 0 0 0;3 3 1 0 0;3 4 0 0 0;4 3 0 0 0;4 3 1 0 0;4 4 0 0 0;4 4 1 0 0;5 4 0 0 0;5 4 1 0 0;	2204.77	21	11.1656	7.13893	18.6437	6	0.03903	7.25821	0.52941	0.36538	0.01923	0	0	18.6437	7.46167	11.9118	7.73415e-22	0.000405022	0.000405022	sp|P19827|ITIH1_HUMAN	285	sp|P19827|ITIH1_HUMAN285(N(N(H(H(N(H(A))))(H(N(H(A)))))))
SC5-GAZ-2.8803.8803.4.0.dta	SC5-GAZ-2.8803.8803.4.0.dta	SC5-GAZ-2	8803	6180.56	4748.09	1187.78	4	1	GCVLLSYLJETVTVSASLESVR	2,Carbamidomethyl[C];	2397.23	5 4 2 0 1	(N(F)(N(H(H(N(H(A))))(H(N(H(A)))))))	3587	0 1 0 0 0;0 1 0 0 1;0 2 0 0 0;0 2 0 0 1;1 2 0 0 0;1 2 0 0 1;2 2 0 0 0;2 2 0 0 1;2 3 0 0 0;2 3 0 0 1;3 2 0 0 0;3 2 0 0 1;3 3 0 0 0;3 3 0 0 1;3 3 1 0 0;3 3 1 0 1;3 4 0 0 0;3 4 0 0 1;4 3 0 0 0;4 3 0 0 1;4 3 1 0 0;4 3 1 0 1;4 4 0 0 0;4 4 0 0 1;4 4 1 0 0;4 4 1 0 1;5 4 0 0 0;5 4 0 0 1;5 4 1 0 0;5 4 1 0 1;5 4 2 0 0;	2350.83	9	24.3942	35.332	4.08118	6	0.02426	5.10883	0.21212	0.97619	0	0	0	4.08118	27.9484	27.189	4.74407e-05	0	4.74407e-05	sp|P01023|A2MG_HUMAN	55	sp|P01023|A2MG_HUMAN55(N(F)(N(H(H(N(H(A))))(H(N(H(A)))))))
SC2-GAZ-1.9364.9364.4.0.dta	SC2-GAZ-1.9364.9364.4.0.dta	SC2-GAZ-1	9364	5520.53	6063.5	1516.63	4	1	FJLTETSEAEIHQSFQHLLR		2400.19	7 6 4 0 1	(N(N(H(H(N(H(A)))(N(H(A))))(H(N(H(A)))(N(F)(H(A)))))))	4871	0 1 0 0 0;0 2 0 0 0;1 2 0 0 0;2 2 0 0 0;2 3 0 0 0;2 3 0 0 1;2 4 0 0 0;2 4 0 0 1;3 2 0 0 0;3 3 0 0 0;3 3 0 0 1;3 3 1 0 0;3 3 1 0 1;3 4 0 0 0;3 4 0 0 1;3 4 1 0 0;3 4 1 0 1;3 5 0 0 0;3 5 0 0 1;3 6 0 0 0;3 6 0 0 1;4 3 0 0 0;4 3 0 0 1;4 3 1 0 0;4 3 1 0 1;4 4 0 0 0;4 4 0 0 1;4 4 1 0 0;4 4 1 0 1;4 4 2 0 0;4 4 2 0 1;4 5 0 0 0;4 5 0 0 1;4 5 1 0 0;4 5 1 0 1;4 6 0 0 0;4 6 0 0 1;4 6 1 0 0;4 6 1 0 1;5 4 0 0 0;5 4 0 0 1;5 4 1 0 0;5 4 1 0 1;5 4 2 0 0;5 4 2 0 1;5 5 0 0 0;5 5 0 0 1;5 5 1 0 0;5 5 1 0 1;5 5 2 0 0;5 5 2 0 1;5 6 0 0 0;5 6 0 0 1;5 6 1 0 0;5 6 1 0 1;5 6 2 0 0;5 6 2 0 1;6 5 0 0 0;6 5 0 0 1;6 5 1 0 0;6 5 1 0 1;6 5 2 0 0;6 5 2 0 1;6 5 3 0 0;6 5 3 0 1;6 6 0 0 0;6 6 0 0 1;6 6 1 0 0;6 6 1 0 1;6 6 2 0 0;6 6 2 0 1;6 6 3 0 0;6 6 3 0 1;7 6 0 0 0;7 6 0 0 1;7 6 1 0 0;7 6 1 0 1;7 6 2 0 0;7 6 2 0 1;7 6 3 0 0;7 6 3 0 1;7 6 4 0 0;	3663.29	2	5.91875	6.41134	5.00394	6	0.01922	3.16982	0.10714	0.55263	0	0	0	5.00394	7.1398	6.63273	6.32638e-06	0.000674271	0.000674271	sp|P01011|AACT_HUMAN	106	sp|P01011|AACT_HUMAN106(N(N(H(H(N(H(A)))(N(H(A))))(H(N(H(A)))(N(F)(H(A)))))))
SC4-GAZ-3.6691.6691.4.0.dta	SC4-GAZ-3.6691.6691.4.0.dta	SC4-GAZ-3	6691	4335.98	3455.35	864.593	4	1	LGJWSAMPSCK	10,Carbamidomethyl[C];	1250.57	5 4 2 0 0	(N(N(H(H(N(H(A))))(H(N(H(A)))))))	3486	0 1 0 0 0;0 2 0 0 0;1 2 0 0 0;2 2 0 0 0;2 3 0 0 0;3 2 0 0 0;3 3 0 0 0;3 3 1 0 0;3 4 0 0 0;4 3 0 0 0;4 3 1 0 0;4 4 0 0 0;4 4 1 0 0;5 4 0 0 0;5 4 1 0 0;	2204.77	3	32.8173	19.0315	58.4193	7	0.01407	4.07251	0.82353	1	0	0	0	58.4193	15.8597	34.4032	6.86926e-75	0	6.86926e-75	sp|P02749|APOH_HUMAN	253	sp|P02749|APOH_HUMAN253(N(N(H(H(N(H(A))))(H(N(H(A)))))))
SC5-GAZ-3.7135.7135.4.0.dta	SC5-GAZ-3.7135.7135.4.0.dta	SC5-GAZ-3	7135	4977.46	4451.98	1113.75	4	1	LQAPLJYTEFQKPICLPSK	15,Carbamidomethyl[C];	2247.18	5 4 2 0 0	(N(N(H(H(N(H(A))))(H(N(H(A)))))))	3486	0 1 0 0 0;0 2 0 0 0;1 2 0 0 0;2 2 0 0 0;2 3 0 0 0;3 2 0 0 0;3 3 0 0 0;3 3 1 0 0;3 4 0 0 0;4 3 0 0 0;4 3 1 0 0;4 4 0 0 0;4 4 1 0 0;5 4 0 0 0;5 4 1 0 0;	2204.77	6	19.291	20.2298	17.5476	7	0.02696	6.05595	0.47059	0.86111	0.02778	0	0	17.5476	16.9895	20.99	1.88774e-20	0	1.88774e-20	sp|P03952|KLKB1_HUMAN	494	sp|P03952|KLKB1_HUMAN494(N(N(H(H(N(H(A))))(H(N(H(A)))))))
SC3-GAZ-2.9086.9086.4.0.dta	SC3-GAZ-2.9086.9086.4.0.dta	SC3-GAZ-2	9086	6247.17	4382.87	1096.47	4	1	SLTFJETYQDISELVYGAK		2178.06	5 4 2 0 0	(N(N(H(H(N(H(A))))(H(N(H(A)))))))	3486	0 1 0 0 0;0 2 0 0 0;1 2 0 0 0;2 2 0 0 0;2 3 0 0 0;3 2 0 0 0;3 3 0 0 0;3 3 1 0 0;3 4 0 0 0;4 3 0 0 0;4 3 1 0 0;4 4 0 0 0;4 4 1 0 0;5 4 0 0 0;5 4 1 0 0;	2204.77	5	26.6237	34.5827	11.8427	6	0.0391	8.92154	0.41176	1.02778	0	0	0	11.8427	27.567	29.3804	1.87984e-13	0	1.87984e-13	sp|P01008|ANT3_HUMAN	187	sp|P01008|ANT3_HUMAN187(N(N(H(H(N(H(A))))(H(N(H(A)))))))
SC2-GAZ-1.8712.8712.4.0.dta	SC2-GAZ-1.8712.8712.4.0.dta	SC2-GAZ-1	8712	5044.5	4098.63	1025.41	4	1	GTAGNALMDGASQLMGEJR	5,Deamidated[N];	1893.84	5 4 2 0 0	(N(N(H(H(N(H(A))))(H(N(H(A)))))))	3486	0 1 0 0 0;0 2 0 0 0;1 2 0 0 0;2 2 0 0 0;2 3 0 0 0;3 2 0 0 0;3 3 0 0 0;3 3 1 0 0;3 4 0 0 0;4 3 0 0 0;4 3 1 0 0;4 4 0 0 0;4 4 1 0 0;5 4 0 0 0;5 4 1 0 0;	2204.77	18	11.9569	12.5727	10.8133	6	0.01499	3.65707	0.41176	0.47222	0	0	0	10.8133	11.4064	13.0976	3.60757e-12	0	3.60757e-12	sp|P02675|FIBB_HUMAN	394	sp|P02675|FIBB_HUMAN394(N(N(H(H(N(H(A))))(H(N(H(A)))))))
SC2-GAZ-3.8780.8780.4.0.dta	SC2-GAZ-3.8780.8780.4.0.dta	SC2-GAZ-3	8780	5418.56	4184.76	1046.94	4	1	ALPQPQJVTSLLGCTH	14,Carbamidomethyl[C];	1735.88	5 4 2 1 0	(N(N(H(H)(H(N(H(A)(Z)))(N(H(A)))))))	837	0 1 0 0 0;0 2 0 0 0;1 2 0 0 0;2 2 0 0 0;2 3 0 0 0;2 4 0 0 0;3 2 0 0 0;3 3 0 0 0;3 3 0 1 0;3 3 1 0 0;3 3 1 1 0;3 4 0 0 0;3 4 0 1 0;3 4 1 0 0;3 4 1 1 0;4 3 0 0 0;4 3 0 1 0;4 3 1 0 0;4 3 1 1 0;4 4 0 0 0;4 4 0 1 0;4 4 1 0 0;4 4 1 1 0;4 4 2 0 0;4 4 2 1 0;5 4 0 0 0;5 4 0 1 0;5 4 1 0 0;5 4 1 1 0;5 4 2 0 0;	2448.85	7	14.8075	13.2734	17.6565	6	0.02345	5.60306	0.40625	0.76667	0	0	0	17.6565	12.0131	16.0088	1.31318e-20	0	1.31318e-20	sp|P02790|HEMO_HUMAN	453	sp|P02790|HEMO_HUMAN453(N(N(H(H)(H(N(H(A)(Z)))(N(H(A)))))))
SC10-GAZ-2.10061.10061.3.0.dta	SC10-GAZ-2.10061.10061.3.0.dta	SC10-GAZ-2	10061	6010.53	4050.73	1350.91	3	1	SLTFJETYQDISELVYGAK		2178.06	6 3 1 0 0	(N(N(H(H)(H(H)(H(N(H(A))))))))	3375	0 1 0 0 0;0 2 0 0 0;1 2 0 0 0;2 2 0 0 0;3 2 0 0 0;3 3 0 0 0;4 2 0 0 0;4 3 0 0 0;4 3 1 0 0;5 2 0 0 0;5 3 0 0 0;5 3 1 0 0;6 3 0 0 0;	1872.65	5	6.73045	9.85708	0.92386	3	0.01865	4.605	0.2	0.66667	0	0	0	0.92386	9.57442	7.68789	0.00882397	6.43832e-05	0.00882397	sp|P01008|ANT3_HUMAN	187	sp|P01008|ANT3_HUMAN187(N(N(H(H)(H(H)(H(N(H(A))))))))
SC4-GAZ-2.8342.8342.4.0.dta	SC4-GAZ-2.8342.8342.4.0.dta	SC4-GAZ-2	8342	5914.77	4305.9	1077.23	4	1	VLSJNSDANLELINTWVAK		2101.09	5 4 2 0 0	(N(N(H(H(N(H(A))))(H(N(H(A)))))))	3486	0 1 0 0 0;0 2 0 0 0;1 2 0 0 0;2 2 0 0 0;2 3 0 0 0;3 2 0 0 0;3 3 0 0 0;3 3 1 0 0;3 4 0 0 0;4 3 0 0 0;4 3 1 0 0;4 4 0 0 0;4 4 1 0 0;5 4 0 0 0;5 4 1 0 0;	2204.77	4	18.845	20.5479	15.6824	7	0.038	8.82509	0.47059	0.91667	0	0	0	15.6824	17.2437	20.5694	3.93344e-18	0	3.93344e-18	sp|P05155|IC1_HUMAN	253	sp|P05155|IC1_HUMAN253(N(N(H(H(N(H(A))))(H(N(H(A)))))))
SC3-GAZ-3.9248.9248.3.0.dta	SC3-GAZ-3.9248.9248.3.0.dta	SC3-GAZ-3	9248	6325.38	4367.99	1456.67	3	1	VSJQTLSLFFTVLQDVPVR		2163.18	5 4 2 0 0	(N(N(H(H(N(H(A))))(H(N(H(A)))))))	3486	0 1 0 0 0;0 2 0 0 0;1 2 0 0 0;2 2 0 0 0;2 3 0 0 0;3 2 0 0 0;3 3 0 0 0;3 3 1 0 0;3 4 0 0 0;4 3 0 0 0;4 3 1 0 0;4 4 0 0 0;4 4 1 0 0;5 4 0 0 0;5 4 1 0 0;	2204.77	3	16.6176	24.2857	2.37685	4	0.03513	8.04305	0.23529	0.83333	0	0	0	2.37685	19.9795	18.6156	0.00100445	0	0.00100445	sp|P01023|A2MG_HUMAN	1424	sp|P01023|A2MG_HUMAN1424(N(N(H(H(N(H(A))))(H(N(H(A)))))))
SC2-GAZ-1.10014.10014.5.0.dta	SC2-GAZ-1.10014.10014.5.0.dta	SC2-GAZ-1	10014	5983.46	5246.31	1050.07	5	1	IVLDPSGSMNIYLVLDGSDSIGASJFTGAK		3041.51	5 4 2 0 0	(N(N(H(H(N(H(A))))(H(N(H(A)))))))	3486	0 1 0 0 0;0 2 0 0 0;1 2 0 0 0;2 2 0 0 0;2 3 0 0 0;3 2 0 0 0;3 3 0 0 0;3 3 1 0 0;3 4 0 0 0;4 3 0 0 0;4 3 1 0 0;4 4 0 0 0;4 4 1 0 0;5 4 0 0 0;5 4 1 0 0;	2204.77	25	11.8318	17.4497	1.39845	3	0.02097	3.99728	0.17647	0.48276	0	0	0	1.39845	15.0618	13.338	0.00293886	0	0.00293886	sp|P00751|CFAB_HUMAN	285	sp|P00751|CFAB_HUMAN285(N(N(H(H(N(H(A))))(H(N(H(A)))))))
SC6-GAZ-3.6368.6368.3.0.dta	SC6-GAZ-3.6368.6368.3.0.dta	SC6-GAZ-3	6368	3716.89	3400.34	1134.12	3	1	DIENFJSTQK		1195.56	5 4 2 0 0	(N(N(H(H(N(H(A))))(H(N(H(A)))))))	3486	0 1 0 0 0;0 2 0 0 0;1 2 0 0 0;2 2 0 0 0;2 3 0 0 0;3 2 0 0 0;3 3 0 0 0;3 3 1 0 0;3 4 0 0 0;4 3 0 0 0;4 3 1 0 0;4 4 0 0 0;4 4 1 0 0;5 4 0 0 0;5 4 1 0 0;	2204.77	6	35.4527	38.1752	30.3966	7	0.01163	3.42023	0.58824	1.38889	0	0	0	30.3966	29.8784	38.4405	3.76379e-37	0	3.76379e-37	sp|P43652|AFAM_HUMAN	33	sp|P43652|AFAM_HUMAN33(N(N(H(H(N(H(A))))(H(N(H(A)))))))
SC6-GAZ-3.8199.8199.5.0.dta	SC6-GAZ-3.8199.8199.5.0.dta	SC6-GAZ-3	8199	5069.69	4036.8	808.166	5	1	VDKDLQSLEDILHQVEJK		2123.1	5 4 1 0 0	(N(N(H(H(N(H)))(H(N(H(A)))))))	3394	0 1 0 0 0;0 2 0 0 0;1 2 0 0 0;2 2 0 0 0;2 3 0 0 0;3 2 0 0 0;3 3 0 0 0;3 3 1 0 0;3 4 0 0 0;4 3 0 0 0;4 3 1 0 0;4 4 0 0 0;4 4 1 0 0;5 4 0 0 0;	1913.68	17	37.9315	32.9849	47.1181	7	0.02526	6.25706	0.625	0.76471	0	0	0	47.1181	26.3574	40.5673	1.44989e-59	0	1.44989e-59	sp|P02679|FIBG_HUMAN	78	sp|P02679|FIBG_HUMAN78(N(N(H(H(N(H)))(H(N(H(A)))))))
SC5-GAZ-1.6238.6238.3.0.dta	SC5-GAZ-1.6238.6238.3.0.dta	SC5-GAZ-1	6238	4112.03	3406.38	1136.13	3	1	MALNJVSLSSGDQR	4,Deamidated[N];	1492.71	5 4 1 0 0	(N(N(H(H(N(H)))(H(N(H(A)))))))	3394	0 1 0 0 0;0 2 0 0 0;1 2 0 0 0;2 2 0 0 0;2 3 0 0 0;3 2 0 0 0;3 3 0 0 0;3 3 1 0 0;3 4 0 0 0;4 3 0 0 0;4 3 1 0 0;4 4 0 0 0;4 4 1 0 0;5 4 0 0 0;	1913.68	5	14.6695	4.515	33.5278	7	-0.00364	-1.06902	0.625	0.34615	0	0	0	33.5278	5.90051	15.2595	2.28119e-41	0.00265805	0.00265805	sp|Q6IPW1|CK071_HUMAN	5	sp|Q6IPW1|CK071_HUMAN5(N(N(H(H(N(H)))(H(N(H(A)))))))
SC3-GAZ-2.5599.5599.4.0.dta	SC3-GAZ-2.5599.5599.4.0.dta	SC3-GAZ-2	5599	3594.52	4916.06	1229.77	4	1	YPHKPEIJSTTHPGADLQEJFCR	22,Carbamidomethyl[C];	2711.26	5 4 2 0 0	(N(N(H(H(N(H(A))))(H(N(H(A)))))))	3486	0 1 0 0 0;0 2 0 0 0;1 2 0 0 0;2 2 0 0 0;2 3 0 0 0;3 2 0 0 0;3 3 0 0 0;3 3 1 0 0;3 4 0 0 0;4 3 0 0 0;4 3 1 0 0;4 4 0 0 0;4 4 1 0 0;5 4 0 0 0;5 4 1 0 0;	2204.77	8	30.9978	23.0835	45.6959	7	0.02236	4.54774	0.76471	0.72727	0.02273	0	0	45.6959	19.4062	32.9385	9.98106e-58	0	9.98106e-58	sp|P00734|THRB_HUMAN	143	sp|P00734|THRB_HUMAN143(N(N(H(H(N(H(A))))(H(N(H(A)))))))
SC4-GAZ-1.7878.7878.5.0.dta	SC4-GAZ-1.7878.7878.5.0.dta	SC4-GAZ-1	7878	4812.32	5327.31	1066.27	5	1	SLGNVJFTVSAEALESQELCGTEVPSVPEHGR	20,Carbamidomethyl[C];	3413.63	5 4 1 0 0	(N(N(H(H(N(H)))(H(N(H(A)))))))	3394	0 1 0 0 0;0 2 0 0 0;1 2 0 0 0;2 2 0 0 0;2 3 0 0 0;3 2 0 0 0;3 3 0 0 0;3 3 1 0 0;3 4 0 0 0;4 3 0 0 0;4 3 1 0 0;4 4 0 0 0;4 4 1 0 0;5 4 0 0 0;	1913.68	6	21.8458	27.3458	11.6315	6	0.00911	1.71052	0.4375	0.70968	0.01613	0	0	11.6315	22.4524	24.091	3.36919e-13	0	3.36919e-13	sp|P01023|A2MG_HUMAN	869	sp|P01023|A2MG_HUMAN869(N(N(H(H(N(H)))(H(N(H(A)))))))
SC9-GAZ-1.10713.10713.4.0.dta	SC9-GAZ-1.10713.10713.4.0.dta	SC9-GAZ-1	10713	5805.8	4448.83	1112.96	4	1	YLGJATAIFFLPDEGK		1755.9	5 4 2 2 0	(N(N(H(H(N(H(A)(Z))))(H(N(H(A)(Z)))))))	1623	0 1 0 0 0;0 2 0 0 0;1 2 0 0 0;2 2 0 0 0;2 3 0 0 0;3 2 0 0 0;3 3 0 0 0;3 3 0 1 0;3 3 1 0 0;3 3 1 1 0;3 4 0 0 0;4 3 0 0 0;4 3 0 1 0;4 3 1 0 0;4 3 1 1 0;4 4 0 0 0;4 4 0 1 0;4 4 1 0 0;4 4 1 1 0;5 4 0 0 0;5 4 0 1 0;5 4 0 2 0;5 4 1 0 0;5 4 1 1 0;5 4 1 2 0;5 4 2 0 0;5 4 2 1 0;	2692.93	4	3.46623	4.47545	1.59195	3	0.00541	1.21716	0.17241	0.46667	0	0	0	1.59195	6.59966	4.1262	0.00222908	0.00114124	0.00222908	sp|P01009|A1AT_HUMAN	271	sp|P01009|A1AT_HUMAN271(N(N(H(H(N(H(A)(Z))))(H(N(H(A)(Z)))))))
SC8-GAZ-3.8434.8434.4.0.dta	SC8-GAZ-3.8434.8434.4.0.dta	SC8-GAZ-3	8434	5934.18	4204.77	1051.95	4	1	YLGJATAIFFLPDEGK		1755.9	5 4 2 1 0	(N(N(H(H(N(H(A)(Z))))(H(N(H(A)))))))	807	0 1 0 0 0;0 2 0 0 0;1 2 0 0 0;2 2 0 0 0;2 3 0 0 0;3 2 0 0 0;3 3 0 0 0;3 3 0 1 0;3 3 1 0 0;3 3 1 1 0;3 4 0 0 0;4 3 0 0 0;4 3 0 1 0;4 3 1 0 0;4 3 1 1 0;4 4 0 0 0;4 4 0 1 0;4 4 1 0 0;4 4 1 1 0;5 4 0 0 0;5 4 0 1 0;5 4 1 0 0;5 4 1 1 0;5 4 2 0 0;	2448.85	4	12.0291	11.6832	12.6715	6	0.02584	6.14455	0.34615	0.66667	0	0	0	12.6715	10.3941	13.0685	1.80363e-14	6.43832e-05	6.43832e-05	sp|P01009|A1AT_HUMAN	271	sp|P01009|A1AT_HUMAN271(N(N(H(H(N(H(A)(Z))))(H(N(H(A)))))))
SC7-GAZ-3.2484.2484.5.1.dta	SC7-GAZ-3.2484.2484.5.1.dta	SC7-GAZ-3	2484	1670.17	4073.6	815.525	5	1	HSHNJJSSDLHPHK	4,Deamidated[N];	1624.72	5 4 2 1 0	(N(N(H(H(N(H(A)(Z))))(H(N(H(A)))))))	807	0 1 0 0 0;0 2 0 0 0;1 2 0 0 0;2 2 0 0 0;2 3 0 0 0;3 2 0 0 0;3 3 0 0 0;3 3 0 1 0;3 3 1 0 0;3 3 1 1 0;3 4 0 0 0;4 3 0 0 0;4 3 0 1 0;4 3 1 0 0;4 3 1 1 0;4 4 0 0 0;4 4 0 1 0;4 4 1 0 0;4 4 1 1 0;5 4 0 0 0;5 4 0 1 0;5 4 1 0 0;5 4 1 1 0;5 4 2 0 0;	2448.85	5	28.5302	8.1066	66.4598	7	0.02271	5.5743	0.76923	0.53846	0	0	0	66.4598	8.55022	29.3852	9.38343e-86	0.000123985	0.000123985	sp|P04196|HRG_HUMAN	344	sp|P04196|HRG_HUMAN344(N(N(H(H(N(H(A)(Z))))(H(N(H(A)))))))
SC6-GAZ-3.5596.5596.4.0.dta	SC6-GAZ-3.5596.5596.4.0.dta	SC6-GAZ-3	5596	3227.4	4137.58	1035.15	4	1	HEEGHMLJCTCFGQGR	9,Carbamidomethyl[C];11,Carbamidomethyl[C];	1932.79	5 4 2 0 0	(N(N(H(H(N(H(A))))(H(N(H(A)))))))	3486	0 1 0 0 0;0 2 0 0 0;1 2 0 0 0;2 2 0 0 0;2 3 0 0 0;3 2 0 0 0;3 3 0 0 0;3 3 1 0 0;3 4 0 0 0;4 3 0 0 0;4 3 1 0 0;4 4 0 0 0;4 4 1 0 0;5 4 0 0 0;5 4 1 0 0;	2204.77	8	46.0008	26.5173	82.1844	7	0.01821	4.40087	0.88235	0.93333	0	0	0	82.1844	23.8904	48.3898	3.07349e-107	0	3.07349e-107	sp|P02751|FINC_HUMAN	542	sp|P02751|FINC_HUMAN542(N(N(H(H(N(H(A))))(H(N(H(A)))))))
SC8-GAZ-3.8504.8504.2.0.dta	SC8-GAZ-3.8504.8504.2.0.dta	SC8-GAZ-3	8504	5983.2	3329.47	1665.24	2	1	DLQSLEDILHQVEJK		1780.91	4 3 1 0 0	(N(N(H(H)(H(N(H(A)))))))	3353	0 1 0 0 0;0 2 0 0 0;1 2 0 0 0;2 2 0 0 0;2 3 0 0 0;3 2 0 0 0;3 3 0 0 0;3 3 1 0 0;4 3 0 0 0;	1548.54	14	38.5006	37.2634	40.7982	7	0.01697	5.09615	0.90909	0.96429	0.03571	0	0	40.7982	28.9464	41.3953	4.49257e-51	0	4.49257e-51	sp|P02679|FIBG_HUMAN	78	sp|P02679|FIBG_HUMAN78(N(N(H(H)(H(N(H(A)))))))
SC6-GAZ-3.8742.8742.4.0.dta	SC6-GAZ-3.8742.8742.4.0.dta	SC6-GAZ-3	8742	5477.68	4118.73	1030.44	4	1	FEVDSPVYJATWSASLK		1913.93	5 4 2 0 0	(N(N(H(H(N(H(A))))(H(N(H(A)))))))	3486	0 1 0 0 0;0 2 0 0 0;1 2 0 0 0;2 2 0 0 0;2 3 0 0 0;3 2 0 0 0;3 3 0 0 0;3 3 1 0 0;3 4 0 0 0;4 3 0 0 0;4 3 1 0 0;4 4 0 0 0;4 4 1 0 0;5 4 0 0 0;5 4 1 0 0;	2204.77	9	16.2	16.871	14.9538	6	0.02977	7.22916	0.52941	0.8125	0	0	0	14.9538	14.5606	17.656	3.13174e-17	0	3.13174e-17	sp|P04114|APOB_HUMAN	3895	sp|P04114|APOB_HUMAN3895(N(N(H(H(N(H(A))))(H(N(H(A)))))))
SC8-GAZ-3.6409.6409.3.0.dta	SC8-GAZ-3.6409.6409.3.0.dta	SC8-GAZ-3	6409	4379.24	3708.71	1236.91	3	1	VVLHPJYSQVDIGLIK		1795.01	5 4 1 0 0	(N(N(H(H(N(H)))(H(N(H(A)))))))	3394	0 1 0 0 0;0 2 0 0 0;1 2 0 0 0;2 2 0 0 0;2 3 0 0 0;3 2 0 0 0;3 3 0 0 0;3 3 1 0 0;3 4 0 0 0;4 3 0 0 0;4 3 1 0 0;4 4 0 0 0;4 4 1 0 0;5 4 0 0 0;	1913.68	6	16.6466	5.81618	36.7602	7	0.02033	5.4829	0.6875	0.43333	0	0	0	36.7602	6.57679	17.3043	1.05835e-45	0.00114124	0.00114124	sp|P00738|HPT_HUMAN	241	sp|P00738|HPT_HUMAN241(N(N(H(H(N(H)))(H(N(H(A)))))))
SC10-GAZ-3.5635.5635.3.0.dta	SC10-GAZ-3.5635.5635.3.0.dta	SC10-GAZ-3	5635	4022.82	3437.46	1146.49	3	1	FJSSYLQGTNQITGR		1685.82	4 4 1 0 0	(N(N(H(H(N))(H(N(H(A)))))))	3366	0 1 0 0 0;0 2 0 0 0;1 2 0 0 0;2 2 0 0 0;2 3 0 0 0;3 2 0 0 0;3 3 0 0 0;3 3 1 0 0;3 4 0 0 0;4 3 0 0 0;4 3 1 0 0;4 4 0 0 0;	1751.62	2	30.2151	30.2291	30.1891	7	0.01022	2.97398	0.71429	1.17857	0.03571	0	0	30.1891	24.2391	32.639	6.30298e-37	0	6.30298e-37	sp|P04114|APOB_HUMAN	1523	sp|P04114|APOB_HUMAN1523(N(N(H(H(N))(H(N(H(A)))))))
SC10-GAZ-2.6748.6748.4.0.dta	SC10-GAZ-2.6748.6748.4.0.dta	SC10-GAZ-2	6748	3605.47	4573.85	1144.22	4	1	VYKPSAGJNSLYR		1468.75	6 5 3 1 0	(N(N(H(H(N(H(A)(Z))))(H(N(H(A)))(N(H(A)))))))	2155	0 1 0 0 0;0 2 0 0 0;1 2 0 0 0;2 2 0 0 0;2 3 0 0 0;2 4 0 0 0;3 2 0 0 0;3 3 0 0 0;3 3 0 1 0;3 3 1 0 0;3 3 1 1 0;3 4 0 0 0;3 4 1 0 0;3 5 0 0 0;4 3 0 0 0;4 3 0 1 0;4 3 1 0 0;4 3 1 1 0;4 4 0 0 0;4 4 0 1 0;4 4 1 0 0;4 4 1 1 0;4 4 2 0 0;4 5 0 0 0;4 5 0 1 0;4 5 1 0 0;4 5 1 1 0;5 4 0 0 0;5 4 0 1 0;5 4 1 0 0;5 4 1 1 0;5 4 2 0 0;5 4 2 1 0;5 5 0 0 0;5 5 0 1 0;5 5 1 0 0;5 5 1 1 0;5 5 2 0 0;5 5 2 1 0;6 5 0 0 0;6 5 0 1 0;6 5 1 0 0;6 5 1 1 0;6 5 2 0 0;6 5 2 1 0;6 5 3 0 0;	3105.08	8	24.6444	7.43187	56.6106	7	0.0126	2.75413	0.52083	0.54167	0	0	0	56.6106	7.27385	25.3718	1.80299e-72	0.000626816	0.000626816	sp|P02749|APOH_HUMAN	162	sp|P02749|APOH_HUMAN162(N(N(H(H(N(H(A)(Z))))(H(N(H(A)))(N(H(A)))))))
SC4-GAZ-3.7799.7799.4.0.dta	SC4-GAZ-3.7799.7799.4.0.dta	SC4-GAZ-3	7799	5155.77	4173.82	1044.21	4	1	TIHDLHLFIENIDFJK		1969.02	5 4 2 0 0	(N(N(H(H(N(H(A))))(H(N(H(A)))))))	3486	0 1 0 0 0;0 2 0 0 0;1 2 0 0 0;2 2 0 0 0;2 3 0 0 0;3 2 0 0 0;3 3 0 0 0;3 3 1 0 0;3 4 0 0 0;4 3 0 0 0;4 3 1 0 0;4 4 0 0 0;4 4 1 0 0;5 4 0 0 0;5 4 1 0 0;	2204.77	15	48.7442	54.5138	38.0292	7	0.0294	7.0439	0.70588	1.16667	0	0	0	38.0292	41.72	52.9162	2.27834e-47	0	2.27834e-47	sp|P04114|APOB_HUMAN	2239	sp|P04114|APOB_HUMAN2239(N(N(H(H(N(H(A))))(H(N(H(A)))))))
SC6-GAZ-3.8267.8267.3.0.dta	SC6-GAZ-3.8267.8267.3.0.dta	SC6-GAZ-3	8267	5118.19	4401.78	1467.93	3	1	DQCIVDDITYNVJDTFHK	3,Carbamidomethyl[C];	2196.99	5 4 2 0 0	(N(N(H(H(N(H(A))))(H(N(H(A)))))))	3486	0 1 0 0 0;0 2 0 0 0;1 2 0 0 0;2 2 0 0 0;2 3 0 0 0;3 2 0 0 0;3 3 0 0 0;3 3 1 0 0;3 4 0 0 0;4 3 0 0 0;4 3 1 0 0;4 4 0 0 0;4 4 1 0 0;5 4 0 0 0;5 4 1 0 0;	2204.77	13	43.2153	53.0332	24.982	7	0.02358	5.35805	0.58824	1.05882	0.05882	0	0	24.982	40.8295	47.2983	4.61344e-30	0	4.61344e-30	sp|P02751|FINC_HUMAN	528	sp|P02751|FINC_HUMAN528(N(N(H(H(N(H(A))))(H(N(H(A)))))))
SC8-GAZ-2.7899.7899.4.1.dta	SC8-GAZ-2.7899.7899.4.1.dta	SC8-GAZ-2	7899	5430.33	4570.94	1143.49	4	1	AALAAFNAQNJGSNFQLEEISR	7,Deamidated[N];	2366.14	5 4 2 0 0	(N(N(H(H(N(H(A))))(H(N(H(A)))))))	3486	0 1 0 0 0;0 2 0 0 0;1 2 0 0 0;2 2 0 0 0;2 3 0 0 0;3 2 0 0 0;3 3 0 0 0;3 3 1 0 0;3 4 0 0 0;4 3 0 0 0;4 3 1 0 0;4 4 0 0 0;4 4 1 0 0;5 4 0 0 0;5 4 1 0 0;	2204.77	11	18.7939	21.0504	14.6033	7	0.03042	6.65508	0.47059	0.7619	0	0	0	14.6033	17.8655	20.5805	8.0833e-17	0	8.0833e-17	sp|P02765|FETUA_HUMAN	176	sp|P02765|FETUA_HUMAN176(N(N(H(H(N(H(A))))(H(N(H(A)))))))
SC1-GAZ-2.10576.10576.3.0.dta	SC1-GAZ-2.10576.10576.3.0.dta	SC1-GAZ-2	10576	5526.31	4098.63	1366.88	3	1	GTAGNALMDGASQLMGEJR	5,Deamidated[N];	1893.84	5 4 2 0 0	(N(N(H(H(N(H(A))))(H(N(H(A)))))))	3486	0 1 0 0 0;0 2 0 0 0;1 2 0 0 0;2 2 0 0 0;2 3 0 0 0;3 2 0 0 0;3 3 0 0 0;3 3 1 0 0;3 4 0 0 0;4 3 0 0 0;4 3 1 0 0;4 4 0 0 0;4 4 1 0 0;5 4 0 0 0;5 4 1 0 0;	2204.77	18	7.43013	3.57934	14.5816	7	0.01196	2.9178	0.47059	0.25	0	0	0	14.5816	5.52946	7.98308	8.55273e-17	0.00470624	0.00470624	sp|P02675|FIBB_HUMAN	394	sp|P02675|FIBB_HUMAN394(N(N(H(H(N(H(A))))(H(N(H(A)))))))
SC9-GAZ-2.10243.10243.4.3.dta	SC9-GAZ-2.10243.10243.4.3.dta	SC9-GAZ-2	10243	6222.99	5403.44	1351.61	4	1	QLAHQSJSTNIFFSPVSIATAFAMLSLGTK	10,Deamidated[N];24,Oxidation[M];	3198.61	5 4 2 0 0	(N(N(H(H(N(H(A))))(H(N(H(A)))))))	3486	0 1 0 0 0;0 2 0 0 0;1 2 0 0 0;2 2 0 0 0;2 3 0 0 0;3 2 0 0 0;3 3 0 0 0;3 3 1 0 0;3 4 0 0 0;4 3 0 0 0;4 3 1 0 0;4 4 0 0 0;4 4 1 0 0;5 4 0 0 0;5 4 1 0 0;	2204.77	7	9.44552	13.8849	1.20089	3	0.05054	9.35275	0.17647	0.56897	0	0	0	1.20089	12.6945	10.715	0.00422555	0	0.00422555	sp|P01009|A1AT_HUMAN	70	sp|P01009|A1AT_HUMAN70(N(N(H(H(N(H(A))))(H(N(H(A)))))))
SC4-GAZ-2.7597.7597.4.0.dta	SC4-GAZ-2.7597.7597.4.0.dta	SC4-GAZ-2	7597	5337.5	4776.92	1194.99	4	1	QDQCIYJTTYLNVQR	4,Carbamidomethyl[C];	1915.9	6 5 3 0 0	(N(N(H(H(N(H(A))))(H(N(H(A)))(N(H(A)))))))	4126	0 1 0 0 0;0 2 0 0 0;1 2 0 0 0;2 2 0 0 0;2 3 0 0 0;2 4 0 0 0;3 2 0 0 0;3 3 0 0 0;3 3 1 0 0;3 4 0 0 0;3 4 1 0 0;3 5 0 0 0;4 3 0 0 0;4 3 1 0 0;4 4 0 0 0;4 4 1 0 0;4 4 2 0 0;4 5 0 0 0;4 5 1 0 0;5 4 0 0 0;5 4 1 0 0;5 4 2 0 0;5 5 0 0 0;5 5 1 0 0;5 5 2 0 0;6 5 0 0 0;6 5 1 0 0;6 5 2 0 0;	2861	7	16.7345	18.8243	12.8534	7	0.02544	5.32466	0.3	0.89286	0	0	0	12.8534	15.913	18.3258	1.03146e-14	0	1.03146e-14	sp|P02763|A1AG1_HUMAN	93	sp|P02763|A1AG1_HUMAN93(N(N(H(H(N(H(A))))(H(N(H(A)))(N(H(A)))))))
SC7-GAZ-2.7337.7337.2.0.dta	SC7-GAZ-2.7337.7337.2.0.dta	SC7-GAZ-2	7337	4785.3	3343.57	1672.29	2	1	VVLHPJYSQVDIGLIK		1795.01	4 3 1 0 0	(N(N(H(H)(H(N(H(A)))))))	3353	0 1 0 0 0;0 2 0 0 0;1 2 0 0 0;2 2 0 0 0;2 3 0 0 0;3 2 0 0 0;3 3 0 0 0;3 3 1 0 0;4 3 0 0 0;	1548.54	6	63.3758	76.1496	39.6533	7	0.01026	3.06932	0.81818	1.23333	0.03333	0	0	39.6533	57.6643	69.1423	1.55412e-49	0	1.55412e-49	sp|P00738|HPT_HUMAN	241	sp|P00738|HPT_HUMAN241(N(N(H(H)(H(N(H(A)))))))
SC8-GAZ-2.5368.5368.3.0.dta	SC8-GAZ-2.5368.5368.3.0.dta	SC8-GAZ-2	5368	3543.21	3629.41	1210.48	3	1	MDGASJVTCINSR	9,Carbamidomethyl[C];	1424.63	5 4 2 0 0	(N(N(H(H(N(H(A))))(H(N(H(A)))))))	3486	0 1 0 0 0;0 2 0 0 0;1 2 0 0 0;2 2 0 0 0;2 3 0 0 0;3 2 0 0 0;3 3 0 0 0;3 3 1 0 0;3 4 0 0 0;4 3 0 0 0;4 3 1 0 0;4 4 0 0 0;4 4 1 0 0;5 4 0 0 0;5 4 1 0 0;	2204.77	6	26.951	15.4855	48.244	7	0.01485	4.09101	0.82353	0.83333	0	0	0	48.244	14.6198	28.413	4.46245e-61	0	4.46245e-61	sp|P08603|CFAH_HUMAN	1029	sp|P08603|CFAH_HUMAN1029(N(N(H(H(N(H(A))))(H(N(H(A)))))))
SC10-GAZ-2.8475.8475.3.0.dta	SC10-GAZ-2.8475.8475.3.0.dta	SC10-GAZ-2	8475	4803.3	3644.49	1215.5	3	1	GTAGNALMDGASQLMGEJR		1892.86	4 4 1 0 0	(N(N(H(H(N))(H(N(H(A)))))))	3366	0 1 0 0 0;0 2 0 0 0;1 2 0 0 0;2 2 0 0 0;2 3 0 0 0;3 2 0 0 0;3 3 0 0 0;3 3 1 0 0;3 4 0 0 0;4 3 0 0 0;4 3 1 0 0;4 4 0 0 0;	1751.62	18	31.6435	30.7666	33.2721	7	0.00707	1.94017	0.78571	0.80556	0	0	0	33.2721	24.5143	34.0949	5.10911e-41	0	5.10911e-41	sp|P02675|FIBB_HUMAN	394	sp|P02675|FIBB_HUMAN394(N(N(H(H(N))(H(N(H(A)))))))
SC3-GAZ-1.6513.6513.3.0.dta	SC3-GAZ-1.6513.6513.3.0.dta	SC3-GAZ-1	6513	3995.25	3385.43	1129.15	3	1	HAJWTLTPLK		1180.65	5 4 2 0 0	(N(N(H(H(N(H(A))))(H(N(H(A)))))))	3486	0 1 0 0 0;0 2 0 0 0;1 2 0 0 0;2 2 0 0 0;2 3 0 0 0;3 2 0 0 0;3 3 0 0 0;3 3 1 0 0;3 4 0 0 0;4 3 0 0 0;4 3 1 0 0;4 4 0 0 0;4 4 1 0 0;5 4 0 0 0;5 4 1 0 0;	2204.77	3	39.0755	21.579	71.5691	7	0.0077	2.27592	0.88235	0.94444	0	0	0	71.5691	17.7717	40.8527	1.01756e-92	0	1.01756e-92	sp|P27169|PON1_HUMAN	253	sp|P27169|PON1_HUMAN253(N(N(H(H(N(H(A))))(H(N(H(A)))))))
SC7-GAZ-3.2370.2370.4.0.dta	SC7-GAZ-3.2370.2370.4.0.dta	SC7-GAZ-3	2370	1585.95	3974.59	994.403	4	1	HSHNJJSSDLHPHK		1623.74	5 4 2 0 1	(N(N(H(H(N(H(A))))(H(N(F)(H(A)))))))	3589	0 1 0 0 0;0 2 0 0 0;1 2 0 0 0;2 2 0 0 0;2 3 0 0 0;2 3 0 0 1;3 2 0 0 0;3 3 0 0 0;3 3 0 0 1;3 3 1 0 0;3 3 1 0 1;3 4 0 0 0;3 4 0 0 1;4 3 0 0 0;4 3 0 0 1;4 3 1 0 0;4 3 1 0 1;4 4 0 0 0;4 4 0 0 1;4 4 1 0 0;4 4 1 0 1;5 4 0 0 0;5 4 0 0 1;5 4 1 0 0;5 4 1 0 1;5 4 2 0 0;	2350.83	5	34.6578	8.72223	82.8239	7	0.02089	5.25618	0.82143	0.53846	0	0	0	82.8239	9.12239	35.5701	4.02927e-108	6.43832e-05	6.43832e-05	sp|P04196|HRG_HUMAN	344	sp|P04196|HRG_HUMAN344(N(N(H(H(N(H(A))))(H(N(F)(H(A)))))))
SC5-GAZ-1.8882.8882.3.0.dta	SC5-GAZ-1.8882.8882.3.0.dta	SC5-GAZ-1	8882	5997.35	4602.02	1534.68	3	1	GCVLLSYLJETVTVSASLESVR	2,Carbamidomethyl[C];	2397.23	5 4 2 0 0	(N(N(H(H(N(H(A))))(H(N(H(A)))))))	3486	0 1 0 0 0;0 2 0 0 0;1 2 0 0 0;2 2 0 0 0;2 3 0 0 0;3 2 0 0 0;3 3 0 0 0;3 3 1 0 0;3 4 0 0 0;4 3 0 0 0;4 3 1 0 0;4 4 0 0 0;4 4 1 0 0;5 4 0 0 0;5 4 1 0 0;	2204.77	9	21.4838	32.4492	1.11937	3	0.01161	2.52237	0.17647	0.83333	0	0	0	1.11937	26.0008	24.0839	0.00517842	0	0.00517842	sp|P01023|A2MG_HUMAN	55	sp|P01023|A2MG_HUMAN55(N(N(H(H(N(H(A))))(H(N(H(A)))))))
SC7-GAZ-1.6121.6121.3.0.dta	SC7-GAZ-1.6121.6121.3.0.dta	SC7-GAZ-1	6121	3643.95	2891.25	964.421	3	1	HAJWTLTPLK		1180.65	5 3 1 0 0	(N(N(H(H(H))(H(N(H(A)))))))	3359	0 1 0 0 0;0 2 0 0 0;1 2 0 0 0;2 2 0 0 0;2 3 0 0 0;3 2 0 0 0;3 3 0 0 0;3 3 1 0 0;4 2 0 0 0;4 3 0 0 0;4 3 1 0 0;5 3 0 0 0;	1710.6	3	44.1178	37.1008	57.1494	7	0.00478	1.65293	0.85714	1.22222	0.05556	0	0	57.1494	28.8462	47.0025	3.82152e-73	0	3.82152e-73	sp|P27169|PON1_HUMAN	253	sp|P27169|PON1_HUMAN253(N(N(H(H(H))(H(N(H(A)))))))
SC8-GAZ-2.7431.7431.4.0.dta	SC8-GAZ-2.7431.7431.4.0.dta	SC8-GAZ-2	7431	5073.81	4903.08	1226.53	4	1	EHEAQSJASLDVFLGHTNVEELMK		2698.28	5 4 2 0 0	(N(N(H(H(N(H(A))))(H(N(H(A)))))))	3486	0 1 0 0 0;0 2 0 0 0;1 2 0 0 0;2 2 0 0 0;2 3 0 0 0;3 2 0 0 0;3 3 0 0 0;3 3 1 0 0;3 4 0 0 0;4 3 0 0 0;4 3 1 0 0;4 4 0 0 0;4 4 1 0 0;5 4 0 0 0;5 4 1 0 0;	2204.77	7	15.9683	7.17859	32.2921	7	0.03343	6.81754	0.58824	0.41304	0	0	0	32.2921	7.27622	16.696	1.12592e-39	0.000626816	0.000626816	sp|P00736|C1R_HUMAN	514	sp|P00736|C1R_HUMAN514(N(N(H(H(N(H(A))))(H(N(H(A)))))))
SC7-GAZ-2.8233.8233.3.0.dta	SC7-GAZ-2.8233.8233.3.0.dta	SC7-GAZ-2	8233	5462.13	3509.61	1170.54	3	1	VDKDLQSLEDILHQVEJK		2123.1	3 3 1 0 0	(N(N(H(H(N(H(A)))))))	3350	0 1 0 0 0;0 2 0 0 0;1 2 0 0 0;2 2 0 0 0;2 3 0 0 0;3 3 0 0 0;	1386.49	17	42.431	44.3392	38.8872	6	0.01587	4.52099	1	0.88235	0.05882	0	0	38.8872	34.794	45.9104	1.56602e-48	0	1.56602e-48	sp|P02679|FIBG_HUMAN	78	sp|P02679|FIBG_HUMAN78(N(N(H(H(N(H(A)))))))
SC1-GAZ-1.4944.4944.4.0.dta	SC1-GAZ-1.4944.4944.4.0.dta	SC1-GAZ-1	4944	2823.26	3679.45	920.617	4	1	YAEDKFJETTEK		1474.67	5 4 2 0 0	(N(N(H(H(N(H(A))))(H(N(H(A)))))))	3486	0 1 0 0 0;0 2 0 0 0;1 2 0 0 0;2 2 0 0 0;2 3 0 0 0;3 2 0 0 0;3 3 0 0 0;3 3 1 0 0;3 4 0 0 0;4 3 0 0 0;4 3 1 0 0;4 4 0 0 0;4 4 1 0 0;5 4 0 0 0;5 4 1 0 0;	2204.77	7	20.5732	6.83895	46.0797	7	0.00513	1.39422	0.76471	0.54545	0	0	0	46.0797	7.4034	21.3135	3.29989e-58	0.000461414	0.000461414	sp|P43652|AFAM_HUMAN	402	sp|P43652|AFAM_HUMAN402(N(N(H(H(N(H(A))))(H(N(H(A)))))))
SC10-GAZ-3.8468.8468.4.0.dta	SC10-GAZ-3.8468.8468.4.0.dta	SC10-GAZ-3	8468	6151.93	4071.71	1018.68	4	1	LGACJDTLQQLMEVFK	4,Carbamidomethyl[C];	1866.91	5 4 2 0 0	(N(N(H(H(N(H(A))))(H(N(H(A)))))))	3486	0 1 0 0 0;0 2 0 0 0;1 2 0 0 0;2 2 0 0 0;2 3 0 0 0;3 2 0 0 0;3 3 0 0 0;3 3 1 0 0;3 4 0 0 0;4 3 0 0 0;4 3 1 0 0;4 4 0 0 0;4 4 1 0 0;5 4 0 0 0;5 4 1 0 0;	2204.77	5	28.2259	28.3686	27.9608	7	0.03088	7.58353	0.58824	0.96667	0.03333	0	0	27.9608	22.7794	30.5038	5.76251e-34	0	5.76251e-34	sp|P01008|ANT3_HUMAN	128	sp|P01008|ANT3_HUMAN128(N(N(H(H(N(H(A))))(H(N(H(A)))))))
SC6-GAZ-1.8448.8448.5.0.dta	SC6-GAZ-1.8448.8448.5.0.dta	SC6-GAZ-1	8448	5192.39	4327.88	866.381	5	1	VDKDLQSLEDILHQVEJK		2123.1	5 4 2 0 0	(N(N(H(H(N(H(A))))(H(N(H(A)))))))	3486	0 1 0 0 0;0 2 0 0 0;1 2 0 0 0;2 2 0 0 0;2 3 0 0 0;3 2 0 0 0;3 3 0 0 0;3 3 1 0 0;3 4 0 0 0;4 3 0 0 0;4 3 1 0 0;4 4 0 0 0;4 4 1 0 0;5 4 0 0 0;5 4 1 0 0;	2204.77	17	35.4382	26.0236	52.9225	7	0.00694	1.60401	0.76471	0.82353	0.02941	0	0	52.9225	21.0451	37.5427	2.42259e-67	0	2.42259e-67	sp|P02679|FIBG_HUMAN	78	sp|P02679|FIBG_HUMAN78(N(N(H(H(N(H(A))))(H(N(H(A)))))))
SC6-GAZ-2.7303.7303.3.0.dta	SC6-GAZ-2.7303.7303.3.0.dta	SC6-GAZ-2	7303	5142.85	4865.97	1622.66	3	1	QQQHLFGSJVTDCSGJFCLFR	13,Carbamidomethyl[C];18,Carbamidomethyl[C];	2515.12	5 4 2 0 1	(N(N(H(H(N(H(A))))(H(N(F)(H(A)))))))	3589	0 1 0 0 0;0 2 0 0 0;1 2 0 0 0;2 2 0 0 0;2 3 0 0 0;2 3 0 0 1;3 2 0 0 0;3 3 0 0 0;3 3 0 0 1;3 3 1 0 0;3 3 1 0 1;3 4 0 0 0;3 4 0 0 1;4 3 0 0 0;4 3 0 0 1;4 3 1 0 0;4 3 1 0 1;4 4 0 0 0;4 4 0 0 1;4 4 1 0 0;4 4 1 0 1;5 4 0 0 0;5 4 0 0 1;5 4 1 0 0;5 4 1 0 1;5 4 2 0 0;	2350.83	9	26.1096	36.3144	7.15783	4	0.01938	3.98279	0.32143	0.925	0.025	0	0	7.15783	28.8696	28.9965	5.37588e-08	0	5.37588e-08	sp|P02787|TRFE_HUMAN	630	sp|P02787|TRFE_HUMAN630(N(N(H(H(N(H(A))))(H(N(F)(H(A)))))))
SC3-GAZ-3.6696.6696.3.0.dta	SC3-GAZ-3.6696.6696.3.0.dta	SC3-GAZ-3	6696	4376.83	4219.89	1407.3	3	1	VVLHPJYSQVDIGLIK		1795.01	6 5 1 0 1	(N(N(H(H(N(H)(F)))(H(N(H(N(H(A)))))))))	3657	0 1 0 0 0;0 2 0 0 0;1 2 0 0 0;2 2 0 0 0;2 3 0 0 0;2 3 0 0 1;3 2 0 0 0;3 3 0 0 0;3 3 0 0 1;3 4 0 0 0;3 4 0 0 1;4 3 0 0 0;4 3 0 0 1;4 4 0 0 0;4 4 0 0 1;4 4 1 0 0;4 5 0 0 0;4 5 0 0 1;5 4 0 0 0;5 4 0 0 1;5 4 1 0 0;5 5 0 0 0;5 5 0 0 1;5 5 1 0 0;5 5 1 0 1;6 5 0 0 0;6 5 0 0 1;6 5 1 0 0;	2424.87	6	37.0613	35.7122	39.5667	7	0.01338	3.17039	0.53333	1.03333	0	0	0	39.5667	28.2346	39.8847	2.18254e-49	0	2.18254e-49	sp|P00738|HPT_HUMAN	241	sp|P00738|HPT_HUMAN241(N(N(H(H(N(H)(F)))(H(N(H(N(H(A)))))))))
SC2-GAZ-1.9955.9955.3.0.dta	SC2-GAZ-1.9955.9955.3.0.dta	SC2-GAZ-1	9955	5947.69	4382.84	1461.62	3	1	SLTFJETYQDISELVYGAK		2178.06	5 4 2 0 0	(N(N(H(H(N(H(A))))(H(N(H(A)))))))	3486	0 1 0 0 0;0 2 0 0 0;1 2 0 0 0;2 2 0 0 0;2 3 0 0 0;3 2 0 0 0;3 3 0 0 0;3 3 1 0 0;3 4 0 0 0;4 3 0 0 0;4 3 1 0 0;4 4 0 0 0;4 4 1 0 0;5 4 0 0 0;5 4 1 0 0;	2204.77	5	27.8469	39.5592	6.09539	5	0.00815	1.85975	0.35294	1.05556	0	0	0	6.09539	31.0918	30.9561	5.77857e-07	0	5.77857e-07	sp|P01008|ANT3_HUMAN	187	sp|P01008|ANT3_HUMAN187(N(N(H(H(N(H(A))))(H(N(H(A)))))))
SC6-GAZ-3.8355.8355.4.0.dta	SC6-GAZ-3.8355.8355.4.0.dta	SC6-GAZ-3	8355	5184.24	4341.75	1086.19	4	1	GTAGNALMDGASQLMGEJR		1892.86	5 4 2 1 0	(N(N(H(H(N(H(A))))(H(N(H(A)(Z)))))))	1215	0 1 0 0 0;0 2 0 0 0;1 2 0 0 0;2 2 0 0 0;2 3 0 0 0;3 2 0 0 0;3 3 0 0 0;3 3 0 1 0;3 3 1 0 0;3 3 1 1 0;3 4 0 0 0;4 3 0 0 0;4 3 0 1 0;4 3 1 0 0;4 3 1 1 0;4 4 0 0 0;4 4 0 1 0;4 4 1 0 0;4 4 1 1 0;5 4 0 0 0;5 4 0 1 0;5 4 1 0 0;5 4 1 1 0;5 4 2 0 0;	2448.85	18	23.6375	18.1013	33.9189	7	0.03329	7.66684	0.53846	0.61111	0	0	0	33.9189	15.4123	25.1787	6.86363e-42	0	6.86363e-42	sp|P02675|FIBB_HUMAN	394	sp|P02675|FIBB_HUMAN394(N(N(H(H(N(H(A))))(H(N(H(A)(Z)))))))
SC6-GAZ-2.5999.5999.4.0.dta	SC6-GAZ-2.5999.5999.4.0.dta	SC6-GAZ-2	5999	4145.26	5029.08	1258.03	4	1	ELHHLQEQJVSNAFLDK		2022	6 5 3 0 1	(N(F)(N(H(H(N(H(A))))(H(N(H(A)))(N(H(A)))))))	4307	0 1 0 0 0;0 1 0 0 1;0 2 0 0 0;0 2 0 0 1;1 2 0 0 0;1 2 0 0 1;2 2 0 0 0;2 2 0 0 1;2 3 0 0 0;2 3 0 0 1;2 4 0 0 0;2 4 0 0 1;3 2 0 0 0;3 2 0 0 1;3 3 0 0 0;3 3 0 0 1;3 3 1 0 0;3 3 1 0 1;3 4 0 0 0;3 4 0 0 1;3 4 1 0 0;3 4 1 0 1;3 5 0 0 0;3 5 0 0 1;4 3 0 0 0;4 3 0 0 1;4 3 1 0 0;4 3 1 0 1;4 4 0 0 0;4 4 0 0 1;4 4 1 0 0;4 4 1 0 1;4 4 2 0 0;4 4 2 0 1;4 5 0 0 0;4 5 0 0 1;4 5 1 0 0;4 5 1 0 1;5 4 0 0 0;5 4 0 0 1;5 4 1 0 0;5 4 1 0 1;5 4 2 0 0;5 4 2 0 1;5 5 0 0 0;5 5 0 0 1;5 5 1 0 0;5 5 1 0 1;5 5 2 0 0;5 5 2 0 1;6 5 0 0 0;6 5 0 0 1;6 5 1 0 0;6 5 1 0 1;6 5 2 0 0;6 5 2 0 1;6 5 3 0 0;	3007.06	9	12.5164	11.1298	15.0914	8	0.01834	3.64712	0.25424	0.65625	0	0	0	15.0914	9.69866	13.4862	2.08517e-17	6.43832e-05	6.43832e-05	sp|P00450|CERU_HUMAN	762	sp|P00450|CERU_HUMAN762(N(F)(N(H(H(N(H(A))))(H(N(H(A)))(N(H(A)))))))
SC1-GAZ-2.8059.8059.3.0.dta	SC1-GAZ-2.8059.8059.3.0.dta	SC1-GAZ-2	8059	3960.39	4341.7	1447.9	3	1	EHEGAIYPDJTTDFQR		1892.84	5 4 2 1 0	(N(N(H(H(N(H(A))))(H(N(H(A)(Z)))))))	1215	0 1 0 0 0;0 2 0 0 0;1 2 0 0 0;2 2 0 0 0;2 3 0 0 0;3 2 0 0 0;3 3 0 0 0;3 3 0 1 0;3 3 1 0 0;3 3 1 1 0;3 4 0 0 0;4 3 0 0 0;4 3 0 1 0;4 3 1 0 0;4 3 1 1 0;4 4 0 0 0;4 4 0 1 0;4 4 1 0 0;4 4 1 1 0;5 4 0 0 0;5 4 0 1 0;5 4 1 0 0;5 4 1 1 0;5 4 2 0 0;	2448.85	10	22.3434	18.0237	30.3657	7	0.00459	1.05637	0.5	0.7	0	0	0	30.3657	15.5304	23.8965	4.02726e-37	0	4.02726e-37	sp|P00450|CERU_HUMAN	138	sp|P00450|CERU_HUMAN138(N(N(H(H(N(H(A))))(H(N(H(A)(Z)))))))
SC9-GAZ-2.10332.10332.5.0.dta	SC9-GAZ-2.10332.10332.5.0.dta	SC9-GAZ-2	10332	6289.83	4367.98	874.402	5	1	VSJQTLSLFFTVLQDVPVR		2163.18	5 4 2 0 0	(N(N(H(H(N(H(A))))(H(N(H(A)))))))	3486	0 1 0 0 0;0 2 0 0 0;1 2 0 0 0;2 2 0 0 0;2 3 0 0 0;3 2 0 0 0;3 3 0 0 0;3 3 1 0 0;3 4 0 0 0;4 3 0 0 0;4 3 1 0 0;4 4 0 0 0;4 4 1 0 0;5 4 0 0 0;5 4 1 0 0;	2204.77	3	38.3896	50.3914	16.1005	6	0.0268	6.13532	0.52941	1.05556	0.02778	0	0	16.1005	38.6685	42.2565	1.23059e-18	0	1.23059e-18	sp|P01023|A2MG_HUMAN	1424	sp|P01023|A2MG_HUMAN1424(N(N(H(H(N(H(A))))(H(N(H(A)))))))
SC4-GAZ-2.8632.8632.3.0.dta	SC4-GAZ-2.8632.8632.3.0.dta	SC4-GAZ-2	8632	6133.8	3304.46	1102.16	3	1	YLGJATAIFFLPDEGK		1755.9	4 3 1 0 0	(N(N(H(H)(H(N(H(A)))))))	3353	0 1 0 0 0;0 2 0 0 0;1 2 0 0 0;2 2 0 0 0;2 3 0 0 0;3 2 0 0 0;3 3 0 0 0;3 3 1 0 0;4 3 0 0 0;	1548.54	4	9.62323	11.2705	6.56401	5	0.01669	5.04999	0.45455	0.73333	0	0	0	6.56401	10.9249	10.7157	2.0624e-07	0	2.0624e-07	sp|P01009|A1AT_HUMAN	271	sp|P01009|A1AT_HUMAN271(N(N(H(H)(H(N(H(A)))))))
SC8-GAZ-1.5716.5716.3.0.dta	SC8-GAZ-1.5716.5716.3.0.dta	SC8-GAZ-1	5716	3466.83	3142.29	1048.1	3	1	EJISDPTSPLR		1228.62	5 4 1 0 0	(N(N(H(H(N(H)))(H(N(H(A)))))))	3394	0 1 0 0 0;0 2 0 0 0;1 2 0 0 0;2 2 0 0 0;2 3 0 0 0;3 2 0 0 0;3 3 0 0 0;3 3 1 0 0;3 4 0 0 0;4 3 0 0 0;4 3 1 0 0;4 4 0 0 0;4 4 1 0 0;5 4 0 0 0;	1913.68	2	18.3487	8.2515	37.1005	7	-0.00359	-1.14168	0.6875	0.75	0	0	0	37.1005	7.743	19.123	3.71523e-46	0.00035369	0.00035369	sp|P01591|IGJ_HUMAN	71	sp|P01591|IGJ_HUMAN71(N(N(H(H(N(H)))(H(N(H(A)))))))
SC10-GAZ-3.7526.7526.3.3.dta	SC10-GAZ-3.7526.7526.3.3.dta	SC10-GAZ-3	7526	5445.01	3672.67	1224.89	3	1	QVETIRNLVDSYMSIIJK	7,Deamidated[N];	2124.1	4 3 1 0 0	(N(N(H(H)(H(N(H(A)))))))	3353	0 1 0 0 0;0 2 0 0 0;1 2 0 0 0;2 2 0 0 0;2 3 0 0 0;3 2 0 0 0;3 3 0 0 0;3 3 1 0 0;4 3 0 0 0;	1548.54	17	4.20569	5.59091	1.63314	3	0.02021	5.50294	0.36364	0.32353	0.02941	0	0	1.63314	6.69012	4.8747	0.00213092	0.00114124	0.00277202	sp|Q9UQ16|DYN3_HUMAN	674	sp|Q9UQ16|DYN3_HUMAN674(N(N(H(H)(H(N(H(A)))))))
SC10-GAZ-3.7526.7526.3.0.dta	SC10-GAZ-3.7526.7526.3.0.dta	SC10-GAZ-3	7526	5445.01	3671.66	1224.56	3	1	VDKDLQSLEDILHQVEJK		2123.1	4 3 1 0 0	(N(N(H(H)(H(N(H(A)))))))	3353	0 1 0 0 0;0 2 0 0 0;1 2 0 0 0;2 2 0 0 0;2 3 0 0 0;3 2 0 0 0;3 3 0 0 0;3 3 1 0 0;4 3 0 0 0;	1548.54	17	49.9933	55.4354	39.8865	7	0.01631	4.44171	0.90909	1.08824	0.02941	0	0	39.8865	42.9677	54.2901	8.0661e-50	0	8.0661e-50	sp|P02679|FIBG_HUMAN	78	sp|P02679|FIBG_HUMAN78(N(N(H(H)(H(N(H(A)))))))
SC7-GAZ-2.7443.7443.4.0.dta	SC7-GAZ-2.7443.7443.4.0.dta	SC7-GAZ-2	7443	4858.13	3649.58	913.15	4	1	ALPQPQJVTSLLGCTH	14,Carbamidomethyl[C];	1735.88	5 4 1 0 0	(N(N(H(H(N(H)))(H(N(H(A)))))))	3394	0 1 0 0 0;0 2 0 0 0;1 2 0 0 0;2 2 0 0 0;2 3 0 0 0;3 2 0 0 0;3 3 0 0 0;3 3 1 0 0;3 4 0 0 0;4 3 0 0 0;4 3 1 0 0;4 4 0 0 0;4 4 1 0 0;5 4 0 0 0;	1913.68	7	26.6129	25.2161	29.207	7	0.01962	5.37638	0.625	0.9	0	0	0	29.207	20.5258	28.6655	1.22602e-35	0	1.22602e-35	sp|P02790|HEMO_HUMAN	453	sp|P02790|HEMO_HUMAN453(N(N(H(H(N(H)))(H(N(H(A)))))))
SC1-GAZ-3.9543.9543.4.0.dta	SC1-GAZ-3.9543.9543.4.0.dta	SC1-GAZ-3	9543	5101.06	5327.33	1332.59	4	1	SLGNVJFTVSAEALESQELCGTEVPSVPEHGR	20,Carbamidomethyl[C];	3413.63	5 4 1 0 0	(N(N(H(H(N(H)))(H(N(H(A)))))))	3394	0 1 0 0 0;0 2 0 0 0;1 2 0 0 0;2 2 0 0 0;2 3 0 0 0;3 2 0 0 0;3 3 0 0 0;3 3 1 0 0;3 4 0 0 0;4 3 0 0 0;4 3 1 0 0;4 4 0 0 0;4 4 1 0 0;5 4 0 0 0;	1913.68	6	10.7285	15.3398	2.16462	3	0.02365	4.44022	0.25	0.53226	0	0	0	2.16462	13.6773	12.0962	0.00123032	0	0.00123032	sp|P01023|A2MG_HUMAN	869	sp|P01023|A2MG_HUMAN869(N(N(H(H(N(H)))(H(N(H(A)))))))
SC9-GAZ-3.9530.9530.4.0.dta	SC9-GAZ-3.9530.9530.4.0.dta	SC9-GAZ-3	9530	5558.17	4531.83	1133.71	4	1	PTHVJVSVVMAEVDGTCY	17,Carbamidomethyl[C];	1977.9	5 5 2 0 1	(N(F)(N(H(N)(H(N(H(A))))(H(N(H(A)))))))	3770	0 1 0 0 0;0 1 0 0 1;0 2 0 0 0;0 2 0 0 1;1 2 0 0 0;1 2 0 0 1;1 3 0 0 0;1 3 0 0 1;2 2 0 0 0;2 2 0 0 1;2 3 0 0 0;2 3 0 0 1;2 4 0 0 0;2 4 0 0 1;3 2 0 0 0;3 2 0 0 1;3 3 0 0 0;3 3 0 0 1;3 3 1 0 0;3 3 1 0 1;3 4 0 0 0;3 4 0 0 1;3 4 1 0 0;3 4 1 0 1;3 5 0 0 0;3 5 0 0 1;4 3 0 0 0;4 3 0 0 1;4 3 1 0 0;4 3 1 0 1;4 4 0 0 0;4 4 0 0 1;4 4 1 0 0;4 4 1 0 1;4 5 0 0 0;4 5 0 0 1;4 5 1 0 0;4 5 1 0 1;5 4 0 0 0;5 4 0 0 1;5 4 1 0 0;5 4 1 0 1;5 4 2 0 0;5 4 2 0 1;5 5 0 0 0;5 5 0 0 1;5 5 1 0 0;5 5 1 0 1;5 5 2 0 0;	2553.91	5	31.6559	36.7469	22.2011	7	0.01791	3.95218	0.37255	0.88235	0	0	0	22.2011	31.2077	34.7766	1.88406e-26	0	1.88406e-26	sp|P01876|IGHA1_HUMAN	340	sp|P01876|IGHA1_HUMAN340(N(F)(N(H(N)(H(N(H(A))))(H(N(H(A)))))))
SC7-GAZ-2.7275.7275.4.1.dta	SC7-GAZ-2.7275.7275.4.1.dta	SC7-GAZ-2	7275	4740.52	3888.62	972.91	4	1	LAJLTQGEDQYYLR		1683.83	5 4 2 0 0	(N(N(H(H(N(H(A))))(H(N(H(A)))))))	3486	0 1 0 0 0;0 2 0 0 0;1 2 0 0 0;2 2 0 0 0;2 3 0 0 0;3 2 0 0 0;3 3 0 0 0;3 3 1 0 0;3 4 0 0 0;4 3 0 0 0;4 3 1 0 0;4 4 0 0 0;4 4 1 0 0;5 4 0 0 0;5 4 1 0 0;	2204.77	3	23.2914	26.4158	17.489	6	0.01309	3.36674	0.47059	1.11538	0	0	0	17.489	21.2885	25.4202	2.32824e-20	0	2.32824e-20	sp|P10909|CLUS_HUMAN	374	sp|P10909|CLUS_HUMAN374(N(N(H(H(N(H(A))))(H(N(H(A)))))))
SC2-GAZ-2.8518.8518.3.0.dta	SC2-GAZ-2.8518.8518.3.0.dta	SC2-GAZ-2	8518	5538.02	3940.68	1314.23	3	1	ALPQPQJVTSLLGCTH	14,Carbamidomethyl[C];	1735.88	5 4 2 0 0	(N(N(H(H(N(H(A))))(H(N(H(A)))))))	3486	0 1 0 0 0;0 2 0 0 0;1 2 0 0 0;2 2 0 0 0;2 3 0 0 0;3 2 0 0 0;3 3 0 0 0;3 3 1 0 0;3 4 0 0 0;4 3 0 0 0;4 3 1 0 0;4 4 0 0 0;4 4 1 0 0;5 4 0 0 0;5 4 1 0 0;	2204.77	7	24.8822	28.1961	18.7279	6	0.02736	6.94321	0.41176	0.83333	0	0	0	18.7279	23.0313	27.1853	6.22151e-22	0	6.22151e-22	sp|P02790|HEMO_HUMAN	453	sp|P02790|HEMO_HUMAN453(N(N(H(H(N(H(A))))(H(N(H(A)))))))
SC10-GAZ-3.5874.5874.3.0.dta	SC10-GAZ-3.5874.5874.3.0.dta	SC10-GAZ-3	5874	4199.08	4997.96	1666.66	3	1	EHEGAIYPDJTTDFQR		1892.84	6 5 3 1 0	(N(N(H(H(N(H(A)(Z))))(H(N(H(A)))(N(H(A)))))))	2155	0 1 0 0 0;0 2 0 0 0;1 2 0 0 0;2 2 0 0 0;2 3 0 0 0;2 4 0 0 0;3 2 0 0 0;3 3 0 0 0;3 3 0 1 0;3 3 1 0 0;3 3 1 1 0;3 4 0 0 0;3 4 1 0 0;3 5 0 0 0;4 3 0 0 0;4 3 0 1 0;4 3 1 0 0;4 3 1 1 0;4 4 0 0 0;4 4 0 1 0;4 4 1 0 0;4 4 1 1 0;4 4 2 0 0;4 5 0 0 0;4 5 0 1 0;4 5 1 0 0;4 5 1 1 0;5 4 0 0 0;5 4 0 1 0;5 4 1 0 0;5 4 1 1 0;5 4 2 0 0;5 4 2 1 0;5 5 0 0 0;5 5 0 1 0;5 5 1 0 0;5 5 1 1 0;5 5 2 0 0;5 5 2 1 0;6 5 0 0 0;6 5 0 1 0;6 5 1 0 0;6 5 1 1 0;6 5 2 0 0;6 5 2 1 0;6 5 3 0 0;	3105.08	10	16.3422	16.296	16.4282	7	0.03712	7.42762	0.22917	0.7	0	0	0	16.4282	14.1687	17.7591	4.85529e-19	0	4.85529e-19	sp|P00450|CERU_HUMAN	138	sp|P00450|CERU_HUMAN138(N(N(H(H(N(H(A)(Z))))(H(N(H(A)))(N(H(A)))))))
SC9-GAZ-2.9978.9978.5.1.dta	SC9-GAZ-2.9978.9978.5.1.dta	SC9-GAZ-2	9978	6032.68	5897.66	1180.34	5	1	ADTHDEILEGLNFJLTEIPEAQIHEGFQELLR		3691.82	5 4 1 0 2	(N(N(H(H(N(H)(F)))(H(N(F)(H(A)))))))	3497	0 1 0 0 0;0 2 0 0 0;1 2 0 0 0;2 2 0 0 0;2 3 0 0 0;2 3 0 0 1;3 2 0 0 0;3 3 0 0 0;3 3 0 0 1;3 3 1 0 0;3 3 1 0 1;3 4 0 0 0;3 4 0 0 1;3 4 0 0 2;4 3 0 0 0;4 3 0 0 1;4 3 1 0 0;4 3 1 0 1;4 4 0 0 0;4 4 0 0 1;4 4 0 0 2;4 4 1 0 0;4 4 1 0 1;4 4 1 0 2;5 4 0 0 0;5 4 0 0 1;5 4 0 0 2;5 4 1 0 0;5 4 1 0 1;	2205.79	14	46.203	59.9536	20.6662	7	0.04169	7.06923	0.25806	0.75806	0	0	0	20.6662	51.6261	51.3656	1.81445e-24	0	1.81445e-24	sp|P01009|A1AT_HUMAN	107	sp|P01009|A1AT_HUMAN107(N(N(H(H(N(H)(F)))(H(N(F)(H(A)))))))
SC4-GAZ-1.8208.8208.4.0.dta	SC4-GAZ-1.8208.8208.4.0.dta	SC4-GAZ-1	8208	5040.39	4036.79	1009.95	4	1	VDKDLQSLEDILHQVEJK		2123.1	5 4 1 0 0	(N(N(H(H(N(H)))(H(N(H(A)))))))	3394	0 1 0 0 0;0 2 0 0 0;1 2 0 0 0;2 2 0 0 0;2 3 0 0 0;3 2 0 0 0;3 3 0 0 0;3 3 1 0 0;3 4 0 0 0;4 3 0 0 0;4 3 1 0 0;4 4 0 0 0;4 4 1 0 0;5 4 0 0 0;	1913.68	17	27.8284	20.0816	42.2152	7	0.0108	2.67626	0.75	0.70588	0	0	0	42.2152	16.9414	29.5225	5.89869e-53	0	5.89869e-53	sp|P02679|FIBG_HUMAN	78	sp|P02679|FIBG_HUMAN78(N(N(H(H(N(H)))(H(N(H(A)))))))
SC2-GAZ-1.8733.8733.3.0.dta	SC2-GAZ-1.8733.8733.3.0.dta	SC2-GAZ-1	8733	5060.64	3940.67	1314.23	3	1	ALPQPQJVTSLLGCTH	14,Carbamidomethyl[C];	1735.88	5 4 2 0 0	(N(N(H(H(N(H(A))))(H(N(H(A)))))))	3486	0 1 0 0 0;0 2 0 0 0;1 2 0 0 0;2 2 0 0 0;2 3 0 0 0;3 2 0 0 0;3 3 0 0 0;3 3 1 0 0;3 4 0 0 0;4 3 0 0 0;4 3 1 0 0;4 4 0 0 0;4 4 1 0 0;5 4 0 0 0;5 4 1 0 0;	2204.77	7	8.67689	8.25357	9.46304	5	0.02214	5.61934	0.41176	0.53333	0	0	0	9.46304	8.0254	9.47943	1.50878e-10	0.00023892	0.00023892	sp|P02790|HEMO_HUMAN	453	sp|P02790|HEMO_HUMAN453(N(N(H(H(N(H(A))))(H(N(H(A)))))))
SC7-GAZ-3.8379.8379.3.0.dta	SC7-GAZ-3.8379.8379.3.0.dta	SC7-GAZ-3	8379	5789.37	4520.9	1507.64	3	1	LGSYPVGGJVSFECEDGFILR	14,Carbamidomethyl[C];	2316.1	5 4 2 0 0	(N(N(H(H(N(H(A))))(H(N(H(A)))))))	3486	0 1 0 0 0;0 2 0 0 0;1 2 0 0 0;2 2 0 0 0;2 3 0 0 0;3 2 0 0 0;3 3 0 0 0;3 3 1 0 0;3 4 0 0 0;4 3 0 0 0;4 3 1 0 0;4 4 0 0 0;4 4 1 0 0;5 4 0 0 0;5 4 1 0 0;	2204.77	9	3.91019	5.43568	1.07712	3	0.02656	5.87471	0.23529	0.45	0	0	0	1.07712	6.51692	4.56188	0.00580178	0.00114124	0.00614606	sp|P06681|CO2_HUMAN	112	sp|P06681|CO2_HUMAN112(N(N(H(H(N(H(A))))(H(N(H(A)))))))
SC8-GAZ-1.7453.7453.4.0.dta	SC8-GAZ-1.7453.7453.4.0.dta	SC8-GAZ-1	7453	4591.85	4243.88	1061.73	4	1	VVLHPJYSQVDIGLIK		1795.01	5 4 2 1 0	(N(N(H(H(N(H(A)(Z))))(H(N(H(A)))))))	807	0 1 0 0 0;0 2 0 0 0;1 2 0 0 0;2 2 0 0 0;2 3 0 0 0;3 2 0 0 0;3 3 0 0 0;3 3 0 1 0;3 3 1 0 0;3 3 1 1 0;3 4 0 0 0;4 3 0 0 0;4 3 0 1 0;4 3 1 0 0;4 3 1 1 0;4 4 0 0 0;4 4 0 1 0;4 4 1 0 0;4 4 1 1 0;5 4 0 0 0;5 4 0 1 0;5 4 1 0 0;5 4 1 1 0;5 4 2 0 0;	2448.85	6	26.0079	20.8518	35.5836	6	0.01411	3.32442	0.5	0.7	0	0	0	35.5836	17.1284	27.7208	4.10306e-44	0	4.10306e-44	sp|P00738|HPT_HUMAN	241	sp|P00738|HPT_HUMAN241(N(N(H(H(N(H(A)(Z))))(H(N(H(A)))))))
SC4-GAZ-2.6628.6628.3.0.dta	SC4-GAZ-2.6628.6628.3.0.dta	SC4-GAZ-2	6628	4606.01	3609.46	1203.83	3	1	SWPAVGJCSSALR	8,Carbamidomethyl[C];	1404.67	5 4 2 0 0	(N(N(H(H(N(H(A))))(H(N(H(A)))))))	3486	0 1 0 0 0;0 2 0 0 0;1 2 0 0 0;2 2 0 0 0;2 3 0 0 0;3 2 0 0 0;3 3 0 0 0;3 3 1 0 0;3 4 0 0 0;4 3 0 0 0;4 3 1 0 0;4 4 0 0 0;4 4 1 0 0;5 4 0 0 0;5 4 1 0 0;	2204.77	7	27.6715	25.5279	31.6523	6	0.02343	6.49043	0.70588	1.04167	0	0	0	31.6523	21.2018	29.7916	7.45884e-39	0	7.45884e-39	sp|P02790|HEMO_HUMAN	187	sp|P02790|HEMO_HUMAN187(N(N(H(H(N(H(A))))(H(N(H(A)))))))
SC7-GAZ-2.7854.7854.3.0.dta	SC7-GAZ-2.7854.7854.3.0.dta	SC7-GAZ-2	7854	5172.83	4477.85	1493.29	3	1	EJLTAPGSDSAVFFEQGTTR		2127	5 4 2 0 1	(N(N(H(H(N(H(A))))(H(N(F)(H(A)))))))	3589	0 1 0 0 0;0 2 0 0 0;1 2 0 0 0;2 2 0 0 0;2 3 0 0 0;2 3 0 0 1;3 2 0 0 0;3 3 0 0 0;3 3 0 0 1;3 3 1 0 0;3 3 1 0 1;3 4 0 0 0;3 4 0 0 1;4 3 0 0 0;4 3 0 0 1;4 3 1 0 0;4 3 1 0 1;4 4 0 0 0;4 4 0 0 1;4 4 1 0 0;4 4 1 0 1;5 4 0 0 0;5 4 0 0 1;5 4 1 0 0;5 4 1 0 1;5 4 2 0 0;	2350.83	2	5.78752	7.42541	2.74571	5	0.02414	5.39146	0.17857	0.52632	0	0	0	2.74571	7.83624	6.57114	0.000629404	0.000296244	0.000821758	sp|P00450|CERU_HUMAN	397	sp|P00450|CERU_HUMAN397(N(N(H(H(N(H(A))))(H(N(F)(H(A)))))))
SC2-GAZ-2.9090.9090.3.0.dta	SC2-GAZ-2.9090.9090.3.0.dta	SC2-GAZ-2	9090	5980.29	3641.6	1214.54	3	1	IYSGILJLSDITK		1436.8	5 4 2 0 0	(N(N(H(H(N(H(A))))(H(N(H(A)))))))	3486	0 1 0 0 0;0 2 0 0 0;1 2 0 0 0;2 2 0 0 0;2 3 0 0 0;3 2 0 0 0;3 3 0 0 0;3 3 1 0 0;3 4 0 0 0;4 3 0 0 0;4 3 1 0 0;4 4 0 0 0;4 4 1 0 0;5 4 0 0 0;5 4 1 0 0;	2204.77	7	35.0618	33.521	37.9234	7	0.03194	8.77195	0.76471	1.16667	0	0	0	37.9234	26.453	37.7071	3.30213e-47	0	3.30213e-47	sp|P03952|KLKB1_HUMAN	453	sp|P03952|KLKB1_HUMAN453(N(N(H(H(N(H(A))))(H(N(H(A)))))))
SC1-GAZ-1.7729.7729.4.0.dta	SC1-GAZ-1.7729.7729.4.0.dta	SC1-GAZ-1	7729	4435.84	4243.86	1061.72	4	1	VVLHPJYSQVDIGLIK		1795.01	5 4 2 1 0	(N(N(H(H(N(H(A)(Z))))(H(N(H(A)))))))	807	0 1 0 0 0;0 2 0 0 0;1 2 0 0 0;2 2 0 0 0;2 3 0 0 0;3 2 0 0 0;3 3 0 0 0;3 3 0 1 0;3 3 1 0 0;3 3 1 1 0;3 4 0 0 0;4 3 0 0 0;4 3 0 1 0;4 3 1 0 0;4 3 1 1 0;4 4 0 0 0;4 4 0 1 0;4 4 1 0 0;4 4 1 1 0;5 4 0 0 0;5 4 0 1 0;5 4 1 0 0;5 4 1 1 0;5 4 2 0 0;	2448.85	6	14.0757	9.77292	22.0665	7	-0.00374	-0.88022	0.42308	0.63333	0	0	0	22.0665	9.30791	15.0065	2.93024e-26	6.43832e-05	6.43832e-05	sp|P00738|HPT_HUMAN	241	sp|P00738|HPT_HUMAN241(N(N(H(H(N(H(A)(Z))))(H(N(H(A)))))))
SC4-GAZ-1.8595.8595.5.0.dta	SC4-GAZ-1.8595.8595.5.0.dta	SC4-GAZ-1	8595	5328.35	5221.19	1045.04	5	1	JISDGFDGIPDNVDAALALPAHSYSGR		2772.32	5 4 2 1 0	(N(N(H(H(N(H(A))))(H(N(H(A)(Z)))))))	1215	0 1 0 0 0;0 2 0 0 0;1 2 0 0 0;2 2 0 0 0;2 3 0 0 0;3 2 0 0 0;3 3 0 0 0;3 3 0 1 0;3 3 1 0 0;3 3 1 1 0;3 4 0 0 0;4 3 0 0 0;4 3 0 1 0;4 3 1 0 0;4 3 1 1 0;4 4 0 0 0;4 4 0 1 0;4 4 1 0 0;4 4 1 1 0;5 4 0 0 0;5 4 0 1 0;5 4 1 0 0;5 4 1 1 0;5 4 2 0 0;	2448.85	1	16.6232	21.802	7.00546	5	0.01501	2.87529	0.23077	0.73077	0	0	0	7.00546	18.2857	18.4518	7.87419e-08	0	7.87419e-08	sp|P04004|VTNC_HUMAN	242	sp|P04004|VTNC_HUMAN242(N(N(H(H(N(H(A))))(H(N(H(A)(Z)))))))
SC4-GAZ-2.7786.7786.3.0.dta	SC4-GAZ-2.7786.7786.3.0.dta	SC4-GAZ-2	7786	5484.09	3844.59	1282.2	3	1	AGLQAFFQVQECJK	12,Carbamidomethyl[C];	1639.79	5 4 2 0 0	(N(N(H(H(N(H(A))))(H(N(H(A)))))))	3486	0 1 0 0 0;0 2 0 0 0;1 2 0 0 0;2 2 0 0 0;2 3 0 0 0;3 2 0 0 0;3 3 0 0 0;3 3 1 0 0;3 4 0 0 0;4 3 0 0 0;4 3 1 0 0;4 4 0 0 0;4 4 1 0 0;5 4 0 0 0;5 4 1 0 0;	2204.77	13	19.87	20.5925	18.5283	7	0.02358	6.13459	0.47059	0.80769	0.03846	0	0	18.5283	17.2496	21.595	1.08129e-21	0	1.08129e-21	sp|P00450|CERU_HUMAN	358	sp|P00450|CERU_HUMAN358(N(N(H(H(N(H(A))))(H(N(H(A)))))))
SC4-GAZ-1.7993.7993.4.0.dta	SC4-GAZ-1.7993.7993.4.0.dta	SC4-GAZ-1	7993	4889.66	4477.83	1120.21	4	1	EJLTAPGSDSAVFFEQGTTR		2127	5 4 2 0 1	(N(F)(N(H(H(N(H(A))))(H(N(H(A)))))))	3587	0 1 0 0 0;0 1 0 0 1;0 2 0 0 0;0 2 0 0 1;1 2 0 0 0;1 2 0 0 1;2 2 0 0 0;2 2 0 0 1;2 3 0 0 0;2 3 0 0 1;3 2 0 0 0;3 2 0 0 1;3 3 0 0 0;3 3 0 0 1;3 3 1 0 0;3 3 1 0 1;3 4 0 0 0;3 4 0 0 1;4 3 0 0 0;4 3 0 0 1;4 3 1 0 0;4 3 1 0 1;4 4 0 0 0;4 4 0 0 1;4 4 1 0 0;4 4 1 0 1;5 4 0 0 0;5 4 0 0 1;5 4 1 0 0;5 4 1 0 1;5 4 2 0 0;	2350.83	2	21.1621	26.0364	12.1099	8	0.00347	0.77586	0.33333	0.86842	0.02632	0	0	12.1099	21.2904	23.2912	8.75445e-14	0	8.75445e-14	sp|P00450|CERU_HUMAN	397	sp|P00450|CERU_HUMAN397(N(F)(N(H(H(N(H(A))))(H(N(H(A)))))))
SC1-GAZ-1.6352.6352.3.0.dta	SC1-GAZ-1.6352.6352.3.0.dta	SC1-GAZ-1	6352	3570.32	4097.61	1366.54	3	1	EHEGAIYPDJTTDFQR		1892.84	5 4 2 0 0	(N(N(H(H(N(H(A))))(H(N(H(A)))))))	3486	0 1 0 0 0;0 2 0 0 0;1 2 0 0 0;2 2 0 0 0;2 3 0 0 0;3 2 0 0 0;3 3 0 0 0;3 3 1 0 0;3 4 0 0 0;4 3 0 0 0;4 3 1 0 0;4 4 0 0 0;4 4 1 0 0;5 4 0 0 0;5 4 1 0 0;	2204.77	10	34.0515	31.5308	38.7327	7	-0.0003	-0.07298	0.64706	0.8	0	0	0	38.7327	25.1087	36.5623	2.55285e-48	0	2.55285e-48	sp|P00450|CERU_HUMAN	138	sp|P00450|CERU_HUMAN138(N(N(H(H(N(H(A))))(H(N(H(A)))))))
SC6-GAZ-2.7993.7993.4.0.dta	SC6-GAZ-2.7993.7993.4.0.dta	SC6-GAZ-2	7993	5671.4	3694.61	924.409	4	1	DLQSLEDILHQVEJK		1780.91	5 4 1 0 0	(N(N(H(H(N(H)))(H(N(H(A)))))))	3394	0 1 0 0 0;0 2 0 0 0;1 2 0 0 0;2 2 0 0 0;2 3 0 0 0;3 2 0 0 0;3 3 0 0 0;3 3 1 0 0;3 4 0 0 0;4 3 0 0 0;4 3 1 0 0;4 4 0 0 0;4 4 1 0 0;5 4 0 0 0;	1913.68	14	27.9161	25.7571	31.9258	7	0.03008	8.14036	0.625	0.82143	0.07143	0	0	31.9258	20.9982	30.016	3.11003e-39	0	3.11003e-39	sp|P02679|FIBG_HUMAN	78	sp|P02679|FIBG_HUMAN78(N(N(H(H(N(H)))(H(N(H(A)))))))
SC4-GAZ-2.6064.6064.3.0.dta	SC4-GAZ-2.6064.6064.3.0.dta	SC4-GAZ-2	6064	4175.92	3433.4	1145.14	3	1	EJISDPTSPLR		1228.62	5 4 2 0 0	(N(N(H(H(N(H(A))))(H(N(H(A)))))))	3486	0 1 0 0 0;0 2 0 0 0;1 2 0 0 0;2 2 0 0 0;2 3 0 0 0;3 2 0 0 0;3 3 0 0 0;3 3 1 0 0;3 4 0 0 0;4 3 0 0 0;4 3 1 0 0;4 4 0 0 0;4 4 1 0 0;5 4 0 0 0;5 4 1 0 0;	2204.77	2	23.1944	12.2151	43.5845	7	0.01359	3.95787	0.76471	0.85	0	0	0	43.5845	11.1121	24.3056	7.9233e-55	0	7.9233e-55	sp|P01591|IGJ_HUMAN	71	sp|P01591|IGJ_HUMAN71(N(N(H(H(N(H(A))))(H(N(H(A)))))))
SC8-GAZ-3.7020.7020.3.0.dta	SC8-GAZ-3.7020.7020.3.0.dta	SC8-GAZ-3	7020	4836.66	4243.88	1415.3	3	1	VVLHPJYSQVDIGLIK		1795.01	4 6 2 0 0	(N(N(H(H(N)(N))(H(N)(N(H(A(A))))))))	3677	0 1 0 0 0;0 2 0 0 0;1 2 0 0 0;2 2 0 0 0;2 3 0 0 0;2 4 0 0 0;3 2 0 0 0;3 3 0 0 0;3 3 1 0 0;3 3 2 0 0;3 4 0 0 0;3 4 1 0 0;3 4 2 0 0;3 5 0 0 0;3 6 0 0 0;4 3 0 0 0;4 3 1 0 0;4 3 2 0 0;4 4 0 0 0;4 4 1 0 0;4 4 2 0 0;4 5 0 0 0;4 5 1 0 0;4 5 2 0 0;4 6 0 0 0;4 6 1 0 0;	2448.88	6	11.5573	9.90029	14.6346	6	-0.00696	-1.63993	0.39286	0.6	0	0	0	14.6346	10.6723	12.6245	7.55685e-17	6.43832e-05	6.43832e-05	sp|P00738|HPT_HUMAN	241	sp|P00738|HPT_HUMAN241(N(N(H(H(N)(N))(H(N)(N(H(A(A))))))))
SC3-GAZ-3.9020.9020.4.0.dta	SC3-GAZ-3.9020.9020.4.0.dta	SC3-GAZ-3	9020	6155.26	4076.89	1019.98	4	1	VSJQTLSLFFTVLQDVPVR		2163.18	5 4 1 0 0	(N(N(H(H(N(H)))(H(N(H(A)))))))	3394	0 1 0 0 0;0 2 0 0 0;1 2 0 0 0;2 2 0 0 0;2 3 0 0 0;3 2 0 0 0;3 3 0 0 0;3 3 1 0 0;3 4 0 0 0;4 3 0 0 0;4 3 1 0 0;4 4 0 0 0;4 4 1 0 0;5 4 0 0 0;	1913.68	3	13.355	18.2155	4.32848	5	0.03181	7.80215	0.3125	0.83333	0	0	0	4.32848	15.6165	14.9167	2.68261e-05	0	2.68261e-05	sp|P01023|A2MG_HUMAN	1424	sp|P01023|A2MG_HUMAN1424(N(N(H(H(N(H)))(H(N(H(A)))))))
SC8-GAZ-2.7316.7316.4.0.dta	SC8-GAZ-2.7316.7316.4.0.dta	SC8-GAZ-2	7316	4985.69	4551.94	1138.74	4	1	LAGKPTHVJVSVVMAEVDGTCY	21,Carbamidomethyl[C];	2347.14	5 4 2 0 0	(N(N(H(H(N(H(A))))(H(N(H(A)))))))	3486	0 1 0 0 0;0 2 0 0 0;1 2 0 0 0;2 2 0 0 0;2 3 0 0 0;3 2 0 0 0;3 3 0 0 0;3 3 1 0 0;3 4 0 0 0;4 3 0 0 0;4 3 1 0 0;4 4 0 0 0;4 4 1 0 0;5 4 0 0 0;5 4 1 0 0;	2204.77	9	9.53054	7.0444	14.1477	6	0.02297	5.04554	0.47059	0.47619	0	0	0	14.1477	7.6209	10.2926	2.9529e-16	0.000405022	0.000405022	sp|P01876|IGHA1_HUMAN	340	sp|P01876|IGHA1_HUMAN340(N(N(H(H(N(H(A))))(H(N(H(A)))))))
SC6-GAZ-3.9607.9607.4.3.dta	SC6-GAZ-3.9607.9607.4.3.dta	SC6-GAZ-3	9607	6126	4383.88	1096.73	4	1	SLTFJETYQDISELVYGAK		2178.06	5 4 1 0 2	(N(N(H(H(N(H)(F)))(H(N(F)(H(A)))))))	3497	0 1 0 0 0;0 2 0 0 0;1 2 0 0 0;2 2 0 0 0;2 3 0 0 0;2 3 0 0 1;3 2 0 0 0;3 3 0 0 0;3 3 0 0 1;3 3 1 0 0;3 3 1 0 1;3 4 0 0 0;3 4 0 0 1;3 4 0 0 2;4 3 0 0 0;4 3 0 0 1;4 3 1 0 0;4 3 1 0 1;4 4 0 0 0;4 4 0 0 1;4 4 0 0 2;4 4 1 0 0;4 4 1 0 1;4 4 1 0 2;5 4 0 0 0;5 4 0 0 1;5 4 0 0 2;5 4 1 0 0;5 4 1 0 1;	2205.79	5	42.9299	60.5081	10.2845	7	0.02822	6.43742	0.22581	1.19444	0	0	0	10.2845	45.7673	47.5066	1.55551e-11	0	1.55551e-11	sp|P01008|ANT3_HUMAN	187	sp|P01008|ANT3_HUMAN187(N(N(H(H(N(H)(F)))(H(N(F)(H(A)))))))
SC10-GAZ-3.7131.7131.4.0.dta	SC10-GAZ-3.7131.7131.4.0.dta	SC10-GAZ-3	7131	5138.9	3976.65	994.918	4	1	VCQDCPLLAPLJDTR	2,Carbamidomethyl[C];5,Carbamidomethyl[C];	1771.85	5 4 2 0 0	(N(N(H(H(N(H(A))))(H(N(H(A)))))))	3486	0 1 0 0 0;0 2 0 0 0;1 2 0 0 0;2 2 0 0 0;2 3 0 0 0;3 2 0 0 0;3 3 0 0 0;3 3 1 0 0;3 4 0 0 0;4 3 0 0 0;4 3 1 0 0;4 4 0 0 0;4 4 1 0 0;5 4 0 0 0;5 4 1 0 0;	2204.77	12	27.4003	24.9969	31.8637	7	0.02974	7.47865	0.64706	0.71429	0.07143	0	0	31.8637	20.3134	29.4317	3.72765e-39	0	3.72765e-39	sp|P02765|FETUA_HUMAN	156	sp|P02765|FETUA_HUMAN156(N(N(H(H(N(H(A))))(H(N(H(A)))))))
SC6-GAZ-2.6851.6851.3.0.dta	SC6-GAZ-2.6851.6851.3.0.dta	SC6-GAZ-2	6851	4803.11	4364.94	1455.65	3	1	VVLHPJYSQVDIGLIK		1795.01	6 5 2 0 0	(N(N(H(H(N(H(A))))(H(N(H))(N(H(A)))))))	3787	0 1 0 0 0;0 2 0 0 0;1 2 0 0 0;2 2 0 0 0;2 3 0 0 0;2 4 0 0 0;3 2 0 0 0;3 3 0 0 0;3 3 1 0 0;3 4 0 0 0;3 4 1 0 0;3 5 0 0 0;4 3 0 0 0;4 3 1 0 0;4 4 0 0 0;4 4 1 0 0;4 5 0 0 0;4 5 1 0 0;5 4 0 0 0;5 4 1 0 0;5 4 2 0 0;5 5 0 0 0;5 5 1 0 0;5 5 2 0 0;6 5 0 0 0;6 5 1 0 0;	2569.9	6	19.3288	17.7451	22.2699	6	0.02106	4.82458	0.42857	0.76667	0	0	0	22.2699	15.1511	20.8439	1.53877e-26	0	1.53877e-26	sp|P00738|HPT_HUMAN	241	sp|P00738|HPT_HUMAN241(N(N(H(H(N(H(A))))(H(N(H))(N(H(A)))))))
SC8-GAZ-3.3066.3066.3.0.dta	SC8-GAZ-3.3066.3066.3.0.dta	SC8-GAZ-3	3066	1967.54	2941.17	981.062	3	1	LSSJSTK		736.384	5 4 2 0 0	(N(N(H(H(N(H(A))))(H(N(H(A)))))))	3486	0 1 0 0 0;0 2 0 0 0;1 2 0 0 0;2 2 0 0 0;2 3 0 0 0;3 2 0 0 0;3 3 0 0 0;3 3 1 0 0;3 4 0 0 0;4 3 0 0 0;4 3 1 0 0;4 4 0 0 0;4 4 1 0 0;5 4 0 0 0;5 4 1 0 0;	2204.77	4	22.8154	9.72005	47.1354	7	0.01458	4.9572	0.76471	1	0	0	0	47.1354	8.70873	23.6863	1.36263e-59	0.000123985	0.000123985	sp|P13671|CO6_HUMAN	855	sp|P13671|CO6_HUMAN855(N(N(H(H(N(H(A))))(H(N(H(A)))))))
SC3-GAZ-1.8060.8060.3.0.dta	SC3-GAZ-1.8060.8060.3.0.dta	SC3-GAZ-1	8060	5022.03	3602.59	1201.53	3	1	VPGJVTAVLGETLK		1397.8	5 4 2 0 0	(N(N(H(H(N(H(A))))(H(N(H(A)))))))	3486	0 1 0 0 0;0 2 0 0 0;1 2 0 0 0;2 2 0 0 0;2 3 0 0 0;3 2 0 0 0;3 3 0 0 0;3 3 1 0 0;3 4 0 0 0;4 3 0 0 0;4 3 1 0 0;4 4 0 0 0;4 4 1 0 0;5 4 0 0 0;5 4 1 0 0;	2204.77	4	10.7529	4.54068	22.2899	6	0.01324	3.67652	0.64706	0.53846	0	0	0	22.2899	5.60594	11.3135	1.43647e-26	0.00397128	0.00397128	sp|P01833|PIGR_HUMAN	469	sp|P01833|PIGR_HUMAN469(N(N(H(H(N(H(A))))(H(N(H(A)))))))
SC5-GAZ-1.7296.7296.3.0.dta	SC5-GAZ-1.7296.7296.3.0.dta	SC5-GAZ-1	7296	4832.26	4963.98	1655.33	3	1	QQQHLFGSJVTDCSGJFCLFR	13,Carbamidomethyl[C];18,Carbamidomethyl[C];	2515.12	5 4 2 1 0	(N(N(H(H(N(H(A)(Z))))(H(N(H(A)))))))	807	0 1 0 0 0;0 2 0 0 0;1 2 0 0 0;2 2 0 0 0;2 3 0 0 0;3 2 0 0 0;3 3 0 0 0;3 3 0 1 0;3 3 1 0 0;3 3 1 1 0;3 4 0 0 0;4 3 0 0 0;4 3 0 1 0;4 3 1 0 0;4 3 1 1 0;4 4 0 0 0;4 4 0 1 0;4 4 1 0 0;4 4 1 1 0;5 4 0 0 0;5 4 0 1 0;5 4 1 0 0;5 4 1 1 0;5 4 2 0 0;	2448.85	9	15.9884	20.602	7.42032	5	0.00644	1.29703	0.26923	0.75	0	0	0	7.42032	17.5459	17.743	2.76691e-08	0	2.76691e-08	sp|P02787|TRFE_HUMAN	630	sp|P02787|TRFE_HUMAN630(N(N(H(H(N(H(A)(Z))))(H(N(H(A)))))))
SC6-GAZ-1.8126.8126.4.0.dta	SC6-GAZ-1.8126.8126.4.0.dta	SC6-GAZ-1	8126	4965.33	4716	1179.76	4	1	AALAAFNAQNJGSNFQLEEISR		2365.15	5 4 2 0 1	(N(F)(N(H(H(N(H(A))))(H(N(H(A)))))))	3587	0 1 0 0 0;0 1 0 0 1;0 2 0 0 0;0 2 0 0 1;1 2 0 0 0;1 2 0 0 1;2 2 0 0 0;2 2 0 0 1;2 3 0 0 0;2 3 0 0 1;3 2 0 0 0;3 2 0 0 1;3 3 0 0 0;3 3 0 0 1;3 3 1 0 0;3 3 1 0 1;3 4 0 0 0;3 4 0 0 1;4 3 0 0 0;4 3 0 0 1;4 3 1 0 0;4 3 1 0 1;4 4 0 0 0;4 4 0 0 1;4 4 1 0 0;4 4 1 0 1;5 4 0 0 0;5 4 0 0 1;5 4 1 0 0;5 4 1 0 1;5 4 2 0 0;	2350.83	11	28.7623	35.9803	15.3574	7	0.0204	4.32467	0.39394	0.92857	0	0	0	15.3574	28.373	31.5996	9.72853e-18	0	9.72853e-18	sp|P02765|FETUA_HUMAN	176	sp|P02765|FETUA_HUMAN176(N(F)(N(H(H(N(H(A))))(H(N(H(A)))))))
SC8-GAZ-2.7397.7397.3.0.dta	SC8-GAZ-2.7397.7397.3.0.dta	SC8-GAZ-2	7397	5048.04	3925.62	1309.21	3	1	CGLVPVLAENYJK	1,Carbamidomethyl[C];	1476.75	5 4 2 1 0	(N(N(H(H(N(H(A)(Z))))(H(N(H(A)))))))	807	0 1 0 0 0;0 2 0 0 0;1 2 0 0 0;2 2 0 0 0;2 3 0 0 0;3 2 0 0 0;3 3 0 0 0;3 3 0 1 0;3 3 1 0 0;3 3 1 1 0;3 4 0 0 0;4 3 0 0 0;4 3 0 1 0;4 3 1 0 0;4 3 1 1 0;4 4 0 0 0;4 4 0 1 0;4 4 1 0 0;4 4 1 1 0;5 4 0 0 0;5 4 0 1 0;5 4 1 0 0;5 4 1 1 0;5 4 2 0 0;	2448.85	12	5.88599	4.38369	8.67599	6	0.01472	3.74882	0.30769	0.41667	0	0	0	8.67599	5.46879	6.43287	1.19667e-09	0.00529367	0.00529367	sp|P02787|TRFE_HUMAN	432	sp|P02787|TRFE_HUMAN432(N(N(H(H(N(H(A)(Z))))(H(N(H(A)))))))
SC10-GAZ-2.8921.8921.4.0.dta	SC10-GAZ-2.8921.8921.4.0.dta	SC10-GAZ-2	8921	5137.69	4020.81	1005.96	4	1	VDKDLQSLEDILHQVEJK		2123.1	4 4 1 0 1	(N(F)(N(H(H(N))(H(N(H(A)))))))	3392	0 1 0 0 0;0 1 0 0 1;0 2 0 0 0;0 2 0 0 1;1 2 0 0 0;1 2 0 0 1;2 2 0 0 0;2 2 0 0 1;2 3 0 0 0;2 3 0 0 1;3 2 0 0 0;3 2 0 0 1;3 3 0 0 0;3 3 0 0 1;3 3 1 0 0;3 3 1 0 1;3 4 0 0 0;3 4 0 0 1;4 3 0 0 0;4 3 0 0 1;4 3 1 0 0;4 3 1 0 1;4 4 0 0 0;4 4 0 0 1;4 4 1 0 0;	1897.68	17	26.1353	11.5924	53.1435	9	0.02623	6.5236	0.66667	0.58824	0	0	0	53.1435	12.6196	27.3972	1.16854e-67	0	1.16854e-67	sp|P02679|FIBG_HUMAN	78	sp|P02679|FIBG_HUMAN78(N(F)(N(H(H(N))(H(N(H(A)))))))
SC4-GAZ-1.8618.8618.4.1.dta	SC4-GAZ-1.8618.8618.4.1.dta	SC4-GAZ-1	8618	5345.11	4327.8	1082.71	4	1	TLYETEVFSTDFSJISAAK		2123.02	5 4 2 0 0	(N(N(H(H(N(H(A))))(H(N(H(A)))))))	3486	0 1 0 0 0;0 2 0 0 0;1 2 0 0 0;2 2 0 0 0;2 3 0 0 0;3 2 0 0 0;3 3 0 0 0;3 3 1 0 0;3 4 0 0 0;4 3 0 0 0;4 3 1 0 0;4 4 0 0 0;4 4 1 0 0;5 4 0 0 0;5 4 1 0 0;	2204.77	14	15.3823	19.5433	7.65489	6	0.0125	2.88945	0.35294	0.69444	0	0	0	7.65489	16.4562	17.028	1.51477e-08	0	1.51477e-08	sp|P05543|THBG_HUMAN	165	sp|P05543|THBG_HUMAN165(N(N(H(H(N(H(A))))(H(N(H(A)))))))
SC8-GAZ-2.2316.2316.5.0.dta	SC8-GAZ-2.2316.2316.5.0.dta	SC8-GAZ-2	2316	1616.36	3974.58	795.721	5	1	HSHNJJSSDLHPHK		1623.74	5 4 2 0 1	(N(F)(N(H(H(N(H(A))))(H(N(H(A)))))))	3587	0 1 0 0 0;0 1 0 0 1;0 2 0 0 0;0 2 0 0 1;1 2 0 0 0;1 2 0 0 1;2 2 0 0 0;2 2 0 0 1;2 3 0 0 0;2 3 0 0 1;3 2 0 0 0;3 2 0 0 1;3 3 0 0 0;3 3 0 0 1;3 3 1 0 0;3 3 1 0 1;3 4 0 0 0;3 4 0 0 1;4 3 0 0 0;4 3 0 0 1;4 3 1 0 0;4 3 1 0 1;4 4 0 0 0;4 4 0 0 1;4 4 1 0 0;4 4 1 0 1;5 4 0 0 0;5 4 0 0 1;5 4 1 0 0;5 4 1 0 1;5 4 2 0 0;	2350.83	6	37.7487	14.8822	80.2151	9	0.0103	2.59252	0.72727	0.65385	0.03846	0	0	80.2151	12.785	39.0272	1.95019e-104	0	1.95019e-104	sp|P04196|HRG_HUMAN	345	sp|P04196|HRG_HUMAN345(N(F)(N(H(H(N(H(A))))(H(N(H(A)))))))
SC3-GAZ-2.7768.7768.4.0.dta	SC3-GAZ-2.7768.7768.4.0.dta	SC3-GAZ-2	7768	5232.55	4790.92	1198.49	4	1	SPYYJVSDEISFHCYDGYTLR	14,Carbamidomethyl[C];	2586.12	5 4 2 0 0	(N(N(H(H(N(H(A))))(H(N(H(A)))))))	3486	0 1 0 0 0;0 2 0 0 0;1 2 0 0 0;2 2 0 0 0;2 3 0 0 0;3 2 0 0 0;3 3 0 0 0;3 3 1 0 0;3 4 0 0 0;4 3 0 0 0;4 3 1 0 0;4 4 0 0 0;4 4 1 0 0;5 4 0 0 0;5 4 1 0 0;	2204.77	5	18.2517	12.8041	28.3687	7	0.02278	4.7544	0.58824	0.65	0	0	0	28.3687	11.6349	19.4152	1.57431e-34	0	1.57431e-34	sp|P00751|CFAB_HUMAN	122	sp|P00751|CFAB_HUMAN122(N(N(H(H(N(H(A))))(H(N(H(A)))))))
SC1-GAZ-2.6405.6405.3.0.dta	SC1-GAZ-2.6405.6405.3.0.dta	SC1-GAZ-2	6405	3246.68	3776.48	1259.5	3	1	JHSCEPCQTLAVR	4,Carbamidomethyl[C];7,Carbamidomethyl[C];	1571.71	5 4 2 0 0	(N(N(H(H(N(H(A))))(H(N(H(A)))))))	3486	0 1 0 0 0;0 2 0 0 0;1 2 0 0 0;2 2 0 0 0;2 3 0 0 0;3 2 0 0 0;3 3 0 0 0;3 3 1 0 0;3 4 0 0 0;4 3 0 0 0;4 3 1 0 0;4 4 0 0 0;4 4 1 0 0;5 4 0 0 0;5 4 1 0 0;	2204.77	1	25.7445	10.8434	53.4178	7	0.00529	1.40183	0.82353	0.75	0	0	0	53.4178	10.1485	26.7593	5.50049e-68	6.43832e-05	6.43832e-05	sp|P00748|FA12_HUMAN	433	sp|P00748|FA12_HUMAN433(N(N(H(H(N(H(A))))(H(N(H(A)))))))
SC8-GAZ-2.8083.8083.4.0.dta	SC8-GAZ-2.8083.8083.4.0.dta	SC8-GAZ-2	8083	5572.92	4328.73	1082.94	4	1	PTHVJVSVVMAEVDGTCY	17,Carbamidomethyl[C];	1977.9	5 4 2 0 1	(N(N(H(H(N(H(A))))(H(N(F)(H(A)))))))	3589	0 1 0 0 0;0 2 0 0 0;1 2 0 0 0;2 2 0 0 0;2 3 0 0 0;2 3 0 0 1;3 2 0 0 0;3 3 0 0 0;3 3 0 0 1;3 3 1 0 0;3 3 1 0 1;3 4 0 0 0;3 4 0 0 1;4 3 0 0 0;4 3 0 0 1;4 3 1 0 0;4 3 1 0 1;4 4 0 0 0;4 4 0 0 1;4 4 1 0 0;4 4 1 0 1;5 4 0 0 0;5 4 0 0 1;5 4 1 0 0;5 4 1 0 1;5 4 2 0 0;	2350.83	5	7.18898	8.76444	4.26314	5	-0.00147	-0.33932	0.25	0.55882	0	0	0	4.26314	8.35287	8.02427	3.15532e-05	0.000182304	0.000213858	sp|P01876|IGHA1_HUMAN	340	sp|P01876|IGHA1_HUMAN340(N(N(H(H(N(H(A))))(H(N(F)(H(A)))))))
SC10-GAZ-2.6750.6750.3.0.dta	SC10-GAZ-2.6750.6750.3.0.dta	SC10-GAZ-2	6750	3606.93	3358.3	1120.11	3	1	DTFVJASR		909.442	5 4 2 1 0	(N(N(H(H(N(H(A)(Z))))(H(N(H(A)))))))	807	0 1 0 0 0;0 2 0 0 0;1 2 0 0 0;2 2 0 0 0;2 3 0 0 0;3 2 0 0 0;3 3 0 0 0;3 3 0 1 0;3 3 1 0 0;3 3 1 1 0;3 4 0 0 0;4 3 0 0 0;4 3 0 1 0;4 3 1 0 0;4 3 1 1 0;4 4 0 0 0;4 4 0 1 0;4 4 1 0 0;4 4 1 1 0;5 4 0 0 0;5 4 0 1 0;5 4 1 0 0;5 4 1 1 0;5 4 2 0 0;	2448.85	5	11.2317	7.34697	18.4461	7	0.0075	2.23341	0.42308	0.78571	0	0	0	18.4461	7.88124	12.0198	1.41094e-21	0.00023892	0.00023892	sp|P05155|IC1_HUMAN	238	sp|P05155|IC1_HUMAN238(N(N(H(H(N(H(A)(Z))))(H(N(H(A)))))))
SC10-GAZ-2.4026.4026.3.1.dta	SC10-GAZ-2.4026.4026.3.1.dta	SC10-GAZ-2	4026	2170.91	3110.23	1037.42	3	1	JNSDISSTR		993.46	5 5 1 0 0	(N(N(H(N)(H(N(H)))(H(N(H(A)))))))	3467	0 1 0 0 0;0 2 0 0 0;1 2 0 0 0;1 3 0 0 0;2 2 0 0 0;2 3 0 0 0;2 4 0 0 0;3 2 0 0 0;3 3 0 0 0;3 3 1 0 0;3 4 0 0 0;3 4 1 0 0;3 5 0 0 0;4 3 0 0 0;4 3 1 0 0;4 4 0 0 0;4 4 1 0 0;4 5 0 0 0;4 5 1 0 0;5 4 0 0 0;5 4 1 0 0;5 5 0 0 0;	2116.76	1	21.906	16.7092	31.5572	7	0.0171	5.49925	0.5	1.1875	0	0	0	31.5572	14.3497	23.341	1.01771e-38	0	1.01771e-38	sp|P01871|IGHM_HUMAN	46	sp|P01871|IGHM_HUMAN46(N(N(H(N)(H(N(H)))(H(N(H(A)))))))
SC4-GAZ-1.6097.6097.4.0.dta	SC4-GAZ-1.6097.6097.4.0.dta	SC4-GAZ-1	6097	3650.4	4830.03	1208.26	4	1	NJATVHEQVGGPSLTSDLQAQSK		2381.17	5 4 2 1 0	(N(N(H(H(N(H(A)(Z))))(H(N(H(A)))))))	807	0 1 0 0 0;0 2 0 0 0;1 2 0 0 0;2 2 0 0 0;2 3 0 0 0;3 2 0 0 0;3 3 0 0 0;3 3 0 1 0;3 3 1 0 0;3 3 1 1 0;3 4 0 0 0;4 3 0 0 0;4 3 0 1 0;4 3 1 0 0;4 3 1 1 0;4 4 0 0 0;4 4 0 1 0;4 4 1 0 0;4 4 1 1 0;5 4 0 0 0;5 4 0 1 0;5 4 1 0 0;5 4 1 1 0;5 4 2 0 0;	2448.85	2	23.4344	19.7048	30.3607	7	0.00674	1.39553	0.46154	0.68182	0	0	0	30.3607	17.0155	25.1359	4.10182e-37	0	4.10182e-37	sp|P04004|VTNC_HUMAN	86	sp|P04004|VTNC_HUMAN86(N(N(H(H(N(H(A)(Z))))(H(N(H(A)))))))
SC4-GAZ-3.6149.6149.3.0.dta	SC4-GAZ-3.6149.6149.3.0.dta	SC4-GAZ-3	6149	3932.1	3318.36	1106.79	3	1	SWPAVGJCSSALR	8,Carbamidomethyl[C];	1404.67	5 4 1 0 0	(N(N(H(H(N(H)))(H(N(H(A)))))))	3394	0 1 0 0 0;0 2 0 0 0;1 2 0 0 0;2 2 0 0 0;2 3 0 0 0;3 2 0 0 0;3 3 0 0 0;3 3 1 0 0;3 4 0 0 0;4 3 0 0 0;4 3 1 0 0;4 4 0 0 0;4 4 1 0 0;5 4 0 0 0;	1913.68	7	22.3202	17.1918	31.8443	7	0.01329	4.00454	0.625	0.83333	0	0	0	31.8443	14.7475	23.7949	4.00716e-39	0	4.00716e-39	sp|P02790|HEMO_HUMAN	187	sp|P02790|HEMO_HUMAN187(N(N(H(H(N(H)))(H(N(H(A)))))))
SC7-GAZ-3.7814.7814.3.0.dta	SC7-GAZ-3.7814.7814.3.0.dta	SC7-GAZ-3	7814	5352.02	3844.59	1282.2	3	1	AGLQAFFQVQECJK	12,Carbamidomethyl[C];	1639.79	5 4 2 0 0	(N(N(H(H(N(H(A))))(H(N(H(A)))))))	3486	0 1 0 0 0;0 2 0 0 0;1 2 0 0 0;2 2 0 0 0;2 3 0 0 0;3 2 0 0 0;3 3 0 0 0;3 3 1 0 0;3 4 0 0 0;4 3 0 0 0;4 3 1 0 0;4 4 0 0 0;4 4 1 0 0;5 4 0 0 0;5 4 1 0 0;	2204.77	13	19.348	23.5972	11.4565	5	0.03042	7.91214	0.47059	0.84615	0.07692	0	0	11.4565	19.5735	21.3053	5.43686e-13	0	5.43686e-13	sp|P00450|CERU_HUMAN	358	sp|P00450|CERU_HUMAN358(N(N(H(H(N(H(A))))(H(N(H(A)))))))
SC2-GAZ-2.9471.9471.3.0.dta	SC2-GAZ-2.9471.9471.3.0.dta	SC2-GAZ-2	9471	6258.43	4626.95	1542.99	3	1	SLTFJETYQDISELVYGAK		2178.06	4 6 2 0 0	(N(N(H(H(N)(N))(H(N)(N(H(A(A))))))))	3677	0 1 0 0 0;0 2 0 0 0;1 2 0 0 0;2 2 0 0 0;2 3 0 0 0;2 4 0 0 0;3 2 0 0 0;3 3 0 0 0;3 3 1 0 0;3 3 2 0 0;3 4 0 0 0;3 4 1 0 0;3 4 2 0 0;3 5 0 0 0;3 6 0 0 0;4 3 0 0 0;4 3 1 0 0;4 3 2 0 0;4 4 0 0 0;4 4 1 0 0;4 4 2 0 0;4 5 0 0 0;4 5 1 0 0;4 5 2 0 0;4 6 0 0 0;4 6 1 0 0;	2448.88	5	7.71798	10.0236	3.4362	5	0.00832	1.79888	0.21429	0.69444	0	0	0	3.4362	9.58669	8.67665	0.000191934	6.43832e-05	0.000256318	sp|P01008|ANT3_HUMAN	187	sp|P01008|ANT3_HUMAN187(N(N(H(H(N)(N))(H(N)(N(H(A(A))))))))
SC1-GAZ-2.9817.9817.3.0.dta	SC1-GAZ-2.9817.9817.3.0.dta	SC1-GAZ-2	9817	4977.76	3952.78	1318.27	3	1	VVLHPJYSQVDIGLIK		1795.01	4 6 1 0 0	(N(N(H(H(N)(N))(H(N)(N(H(A)))))))	3473	0 1 0 0 0;0 2 0 0 0;1 2 0 0 0;2 2 0 0 0;2 3 0 0 0;2 4 0 0 0;3 2 0 0 0;3 3 0 0 0;3 3 1 0 0;3 4 0 0 0;3 4 1 0 0;3 5 0 0 0;3 6 0 0 0;4 3 0 0 0;4 3 1 0 0;4 4 0 0 0;4 4 1 0 0;4 5 0 0 0;4 5 1 0 0;4 6 0 0 0;	2157.78	6	4.05456	4.15245	3.87275	4	-0.0122	-3.08697	0.27273	0.46667	0	0	0	3.87275	5.61473	4.61603	7.69421e-05	0.00397128	0.00397128	sp|P00738|HPT_HUMAN	241	sp|P00738|HPT_HUMAN241(N(N(H(H(N)(N))(H(N)(N(H(A)))))))
SC6-GAZ-2.5066.5066.2.0.dta	SC6-GAZ-2.5066.5066.2.0.dta	SC6-GAZ-2	5066	3461.32	3217.27	1609.14	2	1	EEQFJSTFR		1157.52	5 4 1 0 1	(N(F)(N(H(H(N(H)))(H(N(H(A)))))))	3433	0 1 0 0 0;0 1 0 0 1;0 2 0 0 0;0 2 0 0 1;1 2 0 0 0;1 2 0 0 1;2 2 0 0 0;2 2 0 0 1;2 3 0 0 0;2 3 0 0 1;3 2 0 0 0;3 2 0 0 1;3 3 0 0 0;3 3 0 0 1;3 3 1 0 0;3 3 1 0 1;3 4 0 0 0;3 4 0 0 1;4 3 0 0 0;4 3 0 0 1;4 3 1 0 0;4 3 1 0 1;4 4 0 0 0;4 4 0 0 1;4 4 1 0 0;4 4 1 0 1;5 4 0 0 0;5 4 0 0 1;5 4 1 0 0;	2059.73	5	13.9738	8.08554	24.9093	8	0.01039	3.23059	0.35484	0.6875	0	0	0	24.9093	7.89009	14.7629	5.62858e-30	0.00023892	0.00023892	sp|P01859|IGHG2_HUMAN	176	sp|P01859|IGHG2_HUMAN176(N(F)(N(H(H(N(H)))(H(N(H(A)))))))
SC6-GAZ-2.7653.7653.4.0.dta	SC6-GAZ-2.7653.7653.4.0.dta	SC6-GAZ-2	7653	5410.79	4098.63	1025.41	4	1	GTAGNALMDGASQLMGEJR	5,Deamidated[N];	1893.84	5 4 2 0 0	(N(N(H(H(N(H(A))))(H(N(H(A)))))))	3486	0 1 0 0 0;0 2 0 0 0;1 2 0 0 0;2 2 0 0 0;2 3 0 0 0;3 2 0 0 0;3 3 0 0 0;3 3 1 0 0;3 4 0 0 0;4 3 0 0 0;4 3 1 0 0;4 4 0 0 0;4 4 1 0 0;5 4 0 0 0;5 4 1 0 0;	2204.77	18	26.4931	27.6105	24.4178	7	0.01276	3.11445	0.58824	0.66667	0.05556	0	0	24.4178	22.3004	28.7231	2.42751e-29	0	2.42751e-29	sp|P02675|FIBB_HUMAN	394	sp|P02675|FIBB_HUMAN394(N(N(H(H(N(H(A))))(H(N(H(A)))))))
SC7-GAZ-3.7933.7933.4.5.dta	SC7-GAZ-3.7933.7933.4.5.dta	SC7-GAZ-3	7933	5444.86	4328.92	1082.99	4	1	VDKDLQSLEDILHQVEJK		2123.1	5 4 1 0 2	(N(N(H(H(N(H)(F)))(H(N(F)(H(A)))))))	3497	0 1 0 0 0;0 2 0 0 0;1 2 0 0 0;2 2 0 0 0;2 3 0 0 0;2 3 0 0 1;3 2 0 0 0;3 3 0 0 0;3 3 0 0 1;3 3 1 0 0;3 3 1 0 1;3 4 0 0 0;3 4 0 0 1;3 4 0 0 2;4 3 0 0 0;4 3 0 0 1;4 3 1 0 0;4 3 1 0 1;4 4 0 0 0;4 4 0 0 1;4 4 0 0 2;4 4 1 0 0;4 4 1 0 1;4 4 1 0 2;5 4 0 0 0;5 4 0 0 1;5 4 0 0 2;5 4 1 0 0;5 4 1 0 1;	2205.79	17	34.456	31.4537	40.0315	7	0.02924	6.75408	0.45161	0.88235	0.02941	0	0	40.0315	25.0612	36.9621	5.03176e-50	0	5.03176e-50	sp|P02679|FIBG_HUMAN	78	sp|P02679|FIBG_HUMAN78(N(N(H(H(N(H)(F)))(H(N(F)(H(A)))))))
SC2-GAZ-3.9553.9553.4.0.dta	SC2-GAZ-3.9553.9553.4.0.dta	SC2-GAZ-3	9553	6014.76	4204.79	1051.95	4	1	YLGJATAIFFLPDEGK		1755.9	5 4 2 1 0	(N(N(H(H(N(H(A))))(H(N(H(A)(Z)))))))	1215	0 1 0 0 0;0 2 0 0 0;1 2 0 0 0;2 2 0 0 0;2 3 0 0 0;3 2 0 0 0;3 3 0 0 0;3 3 0 1 0;3 3 1 0 0;3 3 1 1 0;3 4 0 0 0;4 3 0 0 0;4 3 0 1 0;4 3 1 0 0;4 3 1 1 0;4 4 0 0 0;4 4 0 1 0;4 4 1 0 0;4 4 1 1 0;5 4 0 0 0;5 4 0 1 0;5 4 1 0 0;5 4 1 1 0;5 4 2 0 0;	2448.85	4	27.8364	27.013	29.3655	7	0.03958	9.41414	0.46154	0.86667	0	0	0	29.3655	21.4419	29.9806	8.12575e-36	0	8.12575e-36	sp|P01009|A1AT_HUMAN	271	sp|P01009|A1AT_HUMAN271(N(N(H(H(N(H(A))))(H(N(H(A)(Z)))))))
SC3-GAZ-3.6751.6751.3.0.dta	SC3-GAZ-3.6751.6751.3.0.dta	SC3-GAZ-3	6751	4416.43	4073.84	1358.62	3	1	VVLHPJYSQVDIGLIK		1795.01	6 5 1 0 0	(N(N(H(H(N(H(A))))(H(N(H))(N(H))))))	3555	0 1 0 0 0;0 2 0 0 0;1 2 0 0 0;2 2 0 0 0;2 3 0 0 0;2 4 0 0 0;3 2 0 0 0;3 3 0 0 0;3 3 1 0 0;3 4 0 0 0;3 5 0 0 0;4 3 0 0 0;4 3 1 0 0;4 4 0 0 0;4 4 1 0 0;4 5 0 0 0;4 5 1 0 0;5 4 0 0 0;5 4 1 0 0;5 5 0 0 0;5 5 1 0 0;6 5 0 0 0;	2278.81	6	34.0036	31.0805	39.4321	7	0.01742	4.27718	0.54167	0.93333	0	0	0	39.4321	24.8792	36.4915	3.10132e-49	0	3.10132e-49	sp|P00738|HPT_HUMAN	241	sp|P00738|HPT_HUMAN241(N(N(H(H(N(H(A))))(H(N(H))(N(H))))))
SC5-GAZ-2.7496.7496.4.0.dta	SC5-GAZ-2.7496.7496.4.0.dta	SC5-GAZ-2	7496	5174.77	4604.99	1152	4	1	FJLTETSEAEIHQSFQHLLR		2400.19	5 4 2 0 0	(N(N(H(H(N(H(A))))(H(N(H(A)))))))	3486	0 1 0 0 0;0 2 0 0 0;1 2 0 0 0;2 2 0 0 0;2 3 0 0 0;3 2 0 0 0;3 3 0 0 0;3 3 1 0 0;3 4 0 0 0;4 3 0 0 0;4 3 1 0 0;4 4 0 0 0;4 4 1 0 0;5 4 0 0 0;5 4 1 0 0;	2204.77	2	25.5164	19.3431	36.9811	7	0.02712	5.88882	0.70588	0.84211	0.02632	0	0	36.9811	16.303	27.1467	5.96642e-46	0	5.96642e-46	sp|P01011|AACT_HUMAN	106	sp|P01011|AACT_HUMAN106(N(N(H(H(N(H(A))))(H(N(H(A)))))))
SC8-GAZ-2.2409.2409.3.0.dta	SC8-GAZ-2.2409.2409.3.0.dta	SC8-GAZ-2	2409	1678.75	3085.18	1029.06	3	1	DKJCTSR	4,Carbamidomethyl[C];	880.394	5 4 2 0 0	(N(N(H(H(N(H(A))))(H(N(H(A)))))))	3486	0 1 0 0 0;0 2 0 0 0;1 2 0 0 0;2 2 0 0 0;2 3 0 0 0;3 2 0 0 0;3 3 0 0 0;3 3 1 0 0;3 4 0 0 0;4 3 0 0 0;4 3 1 0 0;4 4 0 0 0;4 4 1 0 0;5 4 0 0 0;5 4 1 0 0;	2204.77	3	33.4805	8.4407	79.983	7	0.01063	3.4455	0.88235	0.91667	0	0	0	79.983	8.49618	34.3301	4.13198e-104	0.000123985	0.000123985	sp|P01019|ANGT_HUMAN	170	sp|P01019|ANGT_HUMAN170(N(N(H(H(N(H(A))))(H(N(H(A)))))))
SC10-GAZ-1.4982.4982.3.0.dta	SC10-GAZ-1.4982.4982.3.0.dta	SC10-GAZ-1	4982	3011.11	3673.53	1225.18	3	1	VYKPSAGJNSLYR		1468.75	5 4 2 0 0	(N(N(H(H(N(H(A))))(H(N(H(A)))))))	3486	0 1 0 0 0;0 2 0 0 0;1 2 0 0 0;2 2 0 0 0;2 3 0 0 0;3 2 0 0 0;3 3 0 0 0;3 3 1 0 0;3 4 0 0 0;4 3 0 0 0;4 3 1 0 0;4 4 0 0 0;4 4 1 0 0;5 4 0 0 0;5 4 1 0 0;	2204.77	8	33.825	20.8402	57.9395	7	0.00088	0.23873	0.82353	0.83333	0	0	0	57.9395	17.2006	35.5451	3.24272e-74	0	3.24272e-74	sp|P02749|APOH_HUMAN	162	sp|P02749|APOH_HUMAN162(N(N(H(H(N(H(A))))(H(N(H(A)))))))
SC3-GAZ-3.9086.9086.4.0.dta	SC3-GAZ-3.9086.9086.4.0.dta	SC3-GAZ-3	9086	6202.94	4846.12	1212.29	4	1	GCVLLSYLJETVTVSASLESVR	2,Carbamidomethyl[C];	2397.23	5 4 2 1 0	(N(N(H(H(N(H(A))))(H(N(H(A)(Z)))))))	1215	0 1 0 0 0;0 2 0 0 0;1 2 0 0 0;2 2 0 0 0;2 3 0 0 0;3 2 0 0 0;3 3 0 0 0;3 3 0 1 0;3 3 1 0 0;3 3 1 1 0;3 4 0 0 0;4 3 0 0 0;4 3 0 1 0;4 3 1 0 0;4 3 1 1 0;4 4 0 0 0;4 4 0 1 0;4 4 1 0 0;4 4 1 1 0;5 4 0 0 0;5 4 0 1 0;5 4 1 0 0;5 4 1 1 0;5 4 2 0 0;	2448.85	9	10.079	13.738	3.28377	4	0.03818	7.87773	0.26923	0.69048	0	0	0	3.28377	12.3313	11.3122	0.00025486	0	0.00025486	sp|P01023|A2MG_HUMAN	55	sp|P01023|A2MG_HUMAN55(N(N(H(H(N(H(A))))(H(N(H(A)(Z)))))))
SC5-GAZ-3.5572.5572.3.0.dta	SC5-GAZ-3.5572.5572.3.0.dta	SC5-GAZ-3	5572	3772.11	3069.25	1023.75	3	1	GVNFJVSK		864.457	5 4 2 0 0	(N(N(H(H(N(H(A))))(H(N(H(A)))))))	3486	0 1 0 0 0;0 2 0 0 0;1 2 0 0 0;2 2 0 0 0;2 3 0 0 0;3 2 0 0 0;3 3 0 0 0;3 3 1 0 0;3 4 0 0 0;4 3 0 0 0;4 3 1 0 0;4 4 0 0 0;4 4 1 0 0;5 4 0 0 0;5 4 1 0 0;	2204.77	5	20.021	6.92542	44.3415	7	0.01687	5.49808	0.76471	0.71429	0	0	0	44.3415	6.63754	20.6848	8.07654e-56	0.00114124	0.00114124	sp|P03952|KLKB1_HUMAN	127	sp|P03952|KLKB1_HUMAN127(N(N(H(H(N(H(A))))(H(N(H(A)))))))
SC10-GAZ-1.9042.9042.3.0.dta	SC10-GAZ-1.9042.9042.3.0.dta	SC10-GAZ-1	9042	5650.05	4204.76	1402.26	3	1	YLGJATAIFFLPDEGK		1755.9	5 4 2 1 0	(N(N(H(H(N(H(A)(Z))))(H(N(H(A)))))))	807	0 1 0 0 0;0 2 0 0 0;1 2 0 0 0;2 2 0 0 0;2 3 0 0 0;3 2 0 0 0;3 3 0 0 0;3 3 0 1 0;3 3 1 0 0;3 3 1 1 0;3 4 0 0 0;4 3 0 0 0;4 3 0 1 0;4 3 1 0 0;4 3 1 1 0;4 4 0 0 0;4 4 0 1 0;4 4 1 0 0;4 4 1 1 0;5 4 0 0 0;5 4 0 1 0;5 4 1 0 0;5 4 1 1 0;5 4 2 0 0;	2448.85	4	8.77689	11.8639	3.04386	4	0.01253	2.97911	0.19231	0.7	0	0	0	3.04386	10.8943	9.86632	0.000402208	0	0.000402208	sp|P01009|A1AT_HUMAN	271	sp|P01009|A1AT_HUMAN271(N(N(H(H(N(H(A)(Z))))(H(N(H(A)))))))
SC4-GAZ-2.7587.7587.3.0.dta	SC4-GAZ-2.7587.7587.3.0.dta	SC4-GAZ-2	7587	5329.96	4656.04	1552.68	3	1	VVLHPJYSQVDIGLIK		1795.01	6 5 3 0 0	(N(N(H(H(N(H(A))))(H(N(H(A)))(N(H(A)))))))	4126	0 1 0 0 0;0 2 0 0 0;1 2 0 0 0;2 2 0 0 0;2 3 0 0 0;2 4 0 0 0;3 2 0 0 0;3 3 0 0 0;3 3 1 0 0;3 4 0 0 0;3 4 1 0 0;3 5 0 0 0;4 3 0 0 0;4 3 1 0 0;4 4 0 0 0;4 4 1 0 0;4 4 2 0 0;4 5 0 0 0;4 5 1 0 0;5 4 0 0 0;5 4 1 0 0;5 4 2 0 0;5 5 0 0 0;5 5 1 0 0;5 5 2 0 0;6 5 0 0 0;6 5 1 0 0;6 5 2 0 0;	2861	6	9.50497	5.2523	17.4028	6	0.02762	5.93304	0.4	0.46667	0.03333	0	0	17.4028	6.1683	10.1218	2.94495e-20	0.00201261	0.00201261	sp|P00738|HPT_HUMAN	241	sp|P00738|HPT_HUMAN241(N(N(H(H(N(H(A))))(H(N(H(A)))(N(H(A)))))))
SC2-GAZ-1.9349.9349.3.0.dta	SC2-GAZ-1.9349.9349.3.0.dta	SC2-GAZ-1	9349	5508.49	3641.58	1214.53	3	1	IYSGILJLSDITK		1436.8	5 4 2 0 0	(N(N(H(H(N(H(A))))(H(N(H(A)))))))	3486	0 1 0 0 0;0 2 0 0 0;1 2 0 0 0;2 2 0 0 0;2 3 0 0 0;3 2 0 0 0;3 3 0 0 0;3 3 1 0 0;3 4 0 0 0;4 3 0 0 0;4 3 1 0 0;4 4 0 0 0;4 4 1 0 0;5 4 0 0 0;5 4 1 0 0;	2204.77	7	22.3826	22.3851	22.3781	7	0.00868	2.38412	0.52941	1	0	0	0	22.3781	18.5296	24.2356	1.12412e-26	0	1.12412e-26	sp|P03952|KLKB1_HUMAN	453	sp|P03952|KLKB1_HUMAN453(N(N(H(H(N(H(A))))(H(N(H(A)))))))
SC5-GAZ-1.8003.8003.3.0.dta	SC5-GAZ-1.8003.8003.3.0.dta	SC5-GAZ-1	8003	5344.42	4417.84	1473.28	3	1	TLJQSSDELQLSMGNAMFVK		2213.06	5 4 2 0 0	(N(N(H(H(N(H(A))))(H(N(H(A)))))))	3486	0 1 0 0 0;0 2 0 0 0;1 2 0 0 0;2 2 0 0 0;2 3 0 0 0;3 2 0 0 0;3 3 0 0 0;3 3 1 0 0;3 4 0 0 0;4 3 0 0 0;4 3 1 0 0;4 4 0 0 0;4 4 1 0 0;5 4 0 0 0;5 4 1 0 0;	2204.77	3	4.97707	6.43991	2.26038	4	0.00819	1.85475	0.29412	0.55263	0	0	0	2.26038	7.12231	5.6893	0.00111574	0.000674271	0.00155633	sp|P01011|AACT_HUMAN	127	sp|P01011|AACT_HUMAN127(N(N(H(H(N(H(A))))(H(N(H(A)))))))
SC6-GAZ-1.7933.7933.3.0.dta	SC6-GAZ-1.7933.7933.3.0.dta	SC6-GAZ-1	7933	4837.8	3390.43	1130.82	3	1	CGLVPVLAENYJK	1,Carbamidomethyl[C];	1476.75	5 4 1 0 0	(N(N(H(H(N(H)))(H(N(H(A)))))))	3394	0 1 0 0 0;0 2 0 0 0;1 2 0 0 0;2 2 0 0 0;2 3 0 0 0;3 2 0 0 0;3 3 0 0 0;3 3 1 0 0;3 4 0 0 0;4 3 0 0 0;4 3 1 0 0;4 4 0 0 0;4 4 1 0 0;5 4 0 0 0;	1913.68	12	17.4662	13.8313	24.2168	7	0.00358	1.05517	0.625	0.75	0	0	0	24.2168	12.313	18.6975	4.71221e-29	0	4.71221e-29	sp|P02787|TRFE_HUMAN	432	sp|P02787|TRFE_HUMAN432(N(N(H(H(N(H)))(H(N(H(A)))))))
SC4-GAZ-1.8405.8405.3.0.dta	SC4-GAZ-1.8405.8405.3.0.dta	SC4-GAZ-1	8405	5185.82	4327.88	1443.3	3	1	VDKDLQSLEDILHQVEJK		2123.1	5 4 2 0 0	(N(N(H(H(N(H(A))))(H(N(H(A)))))))	3486	0 1 0 0 0;0 2 0 0 0;1 2 0 0 0;2 2 0 0 0;2 3 0 0 0;3 2 0 0 0;3 3 0 0 0;3 3 1 0 0;3 4 0 0 0;4 3 0 0 0;4 3 1 0 0;4 4 0 0 0;4 4 1 0 0;5 4 0 0 0;5 4 1 0 0;	2204.77	17	31.616	27.2488	39.7264	7	0.00982	2.26923	0.76471	0.73529	0	0	0	39.7264	22.1643	33.8324	1.2317e-49	0	1.2317e-49	sp|P02679|FIBG_HUMAN	78	sp|P02679|FIBG_HUMAN78(N(N(H(H(N(H(A))))(H(N(H(A)))))))
SC6-GAZ-2.7801.7801.3.0.dta	SC6-GAZ-2.7801.7801.3.0.dta	SC6-GAZ-2	7801	5524.16	3671.65	1224.56	3	1	VDKDLQSLEDILHQVEJK		2123.1	4 3 1 0 0	(N(N(H(H)(H(N(H(A)))))))	3353	0 1 0 0 0;0 2 0 0 0;1 2 0 0 0;2 2 0 0 0;2 3 0 0 0;3 2 0 0 0;3 3 0 0 0;3 3 1 0 0;4 3 0 0 0;	1548.54	17	25.3385	17.6704	39.5792	7	0.00902	2.45624	0.90909	0.76471	0	0	0	39.5792	15.1488	26.8533	2.08456e-49	0	2.08456e-49	sp|P02679|FIBG_HUMAN	78	sp|P02679|FIBG_HUMAN78(N(N(H(H)(H(N(H(A)))))))
SC2-GAZ-3.7510.7510.4.0.dta	SC2-GAZ-3.7510.7510.4.0.dta	SC2-GAZ-3	7510	4464.02	3609.46	903.12	4	1	SWPAVGJCSSALR	8,Carbamidomethyl[C];	1404.67	5 4 2 0 0	(N(N(H(H(N(H(A))))(H(N(H(A)))))))	3486	0 1 0 0 0;0 2 0 0 0;1 2 0 0 0;2 2 0 0 0;2 3 0 0 0;3 2 0 0 0;3 3 0 0 0;3 3 1 0 0;3 4 0 0 0;4 3 0 0 0;4 3 1 0 0;4 4 0 0 0;4 4 1 0 0;5 4 0 0 0;5 4 1 0 0;	2204.77	7	36.8808	29.2261	51.0966	7	0.01795	4.97276	0.76471	1	0	0	0	51.0966	23.338	39.2146	6.32598e-65	0	6.32598e-65	sp|P02790|HEMO_HUMAN	187	sp|P02790|HEMO_HUMAN187(N(N(H(H(N(H(A))))(H(N(H(A)))))))
SC1-GAZ-1.3186.3186.2.0.dta	SC1-GAZ-1.3186.3186.2.0.dta	SC1-GAZ-1	3186	2021.47	2979.22	1490.11	2	1	YKJNSDISSTR		1284.62	4 3 1 0 1	(N(F)(N(H(H)(H(N(H(A)))))))	3357	0 1 0 0 0;0 1 0 0 1;0 2 0 0 0;0 2 0 0 1;1 2 0 0 0;1 2 0 0 1;2 2 0 0 0;2 2 0 0 1;2 3 0 0 0;2 3 0 0 1;3 2 0 0 0;3 2 0 0 1;3 3 0 0 0;3 3 0 0 1;3 3 1 0 0;3 3 1 0 1;4 3 0 0 0;4 3 0 0 1;4 3 1 0 0;	1694.6	3	38.8261	16.6127	80.0795	9	0.0015	0.50505	0.85714	1	0	0	0	80.0795	14.3059	40.2567	2.46676e-104	0	2.46676e-104	sp|P01871|IGHM_HUMAN	46	sp|P01871|IGHM_HUMAN46(N(F)(N(H(H)(H(N(H(A)))))))
SC7-GAZ-1.7045.7045.3.0.dta	SC7-GAZ-1.7045.7045.3.0.dta	SC7-GAZ-1	7045	4250.69	2622.07	874.696	3	1	JGSLFAFR		911.473	5 3 1 0 0	(N(N(H(H(H))(H(N(H(A)))))))	3359	0 1 0 0 0;0 2 0 0 0;1 2 0 0 0;2 2 0 0 0;2 3 0 0 0;3 2 0 0 0;3 3 0 0 0;3 3 1 0 0;4 2 0 0 0;4 3 0 0 0;4 3 1 0 0;5 3 0 0 0;	1710.6	1	26.3792	15.9285	45.7876	7	0.00359	1.3703	0.71429	1.14286	0	0	0	45.7876	13.7152	27.7507	8.39153e-58	0	8.39153e-58	sp|P04004|VTNC_HUMAN	169	sp|P04004|VTNC_HUMAN169(N(N(H(H(H))(H(N(H(A)))))))
SC10-GAZ-1.7963.7963.4.0.dta	SC10-GAZ-1.7963.7963.4.0.dta	SC10-GAZ-1	7963	4860.25	4776.91	1194.98	4	1	QDQCIYJTTYLNVQR	4,Carbamidomethyl[C];	1915.9	6 5 3 0 0	(N(N(H(H(N(H(A))))(H(N(H(A)))(N(H(A)))))))	4126	0 1 0 0 0;0 2 0 0 0;1 2 0 0 0;2 2 0 0 0;2 3 0 0 0;2 4 0 0 0;3 2 0 0 0;3 3 0 0 0;3 3 1 0 0;3 4 0 0 0;3 4 1 0 0;3 5 0 0 0;4 3 0 0 0;4 3 1 0 0;4 4 0 0 0;4 4 1 0 0;4 4 2 0 0;4 5 0 0 0;4 5 1 0 0;5 4 0 0 0;5 4 1 0 0;5 4 2 0 0;5 5 0 0 0;5 5 1 0 0;5 5 2 0 0;6 5 0 0 0;6 5 1 0 0;6 5 2 0 0;	2861	7	5.37216	7.10768	2.14903	4	0.01347	2.81929	0.16667	0.67857	0	0	0	2.14903	7.35369	6.10753	0.00125207	0.000515523	0.0016637	sp|P02763|A1AG1_HUMAN	93	sp|P02763|A1AG1_HUMAN93(N(N(H(H(N(H(A))))(H(N(H(A)))(N(H(A)))))))
SC8-GAZ-3.8006.8006.3.0.dta	SC8-GAZ-3.8006.8006.3.0.dta	SC8-GAZ-3	8006	5599.15	4977.13	1659.72	3	1	JISDGFDGIPDNVDAALALPAHSYSGR		2772.32	5 4 2 0 0	(N(N(H(H(N(H(A))))(H(N(H(A)))))))	3486	0 1 0 0 0;0 2 0 0 0;1 2 0 0 0;2 2 0 0 0;2 3 0 0 0;3 2 0 0 0;3 3 0 0 0;3 3 1 0 0;3 4 0 0 0;4 3 0 0 0;4 3 1 0 0;4 4 0 0 0;4 4 1 0 0;5 4 0 0 0;5 4 1 0 0;	2204.77	1	34.7264	43.8254	17.8282	7	0.03864	7.7627	0.52941	0.90385	0	0	0	17.8282	37.912	38.5176	8.00439e-21	0	8.00439e-21	sp|P04004|VTNC_HUMAN	242	sp|P04004|VTNC_HUMAN242(N(N(H(H(N(H(A))))(H(N(H(A)))))))
SC8-GAZ-3.7325.7325.3.0.dta	SC8-GAZ-3.7325.7325.3.0.dta	SC8-GAZ-3	7325	5072.57	4280.87	1427.63	3	1	VDKDLQSLEDILHQVEJK		2123.1	5 4 1 1 0	(N(N(H(H(N(H)))(H(N(H(A)(Z)))))))	0	0 1 0 0 0;0 2 0 0 0;1 2 0 0 0;2 2 0 0 0;2 3 0 0 0;3 2 0 0 0;3 3 0 0 0;3 3 0 1 0;3 3 1 0 0;3 3 1 1 0;3 4 0 0 0;4 3 0 0 0;4 3 0 1 0;4 3 1 0 0;4 3 1 1 0;4 4 0 0 0;4 4 0 1 0;4 4 1 0 0;4 4 1 1 0;5 4 0 0 0;5 4 0 1 0;5 4 1 0 0;	2157.76	17	45.6791	56.0936	26.3379	7	0.01118	2.61092	0.5	1.05882	0.02941	0	0	26.3379	45.026	50.1817	6.74728e-32	0	6.74728e-32	sp|P02679|FIBG_HUMAN	78	sp|P02679|FIBG_HUMAN78(N(N(H(H(N(H)))(H(N(H(A)(Z)))))))
SC7-GAZ-2.7934.7934.5.0.dta	SC7-GAZ-2.7934.7934.5.0.dta	SC7-GAZ-2	7934	5231.78	4097.65	820.336	5	1	GTAGNALMDGASQLMGEJR		1892.86	5 4 2 0 0	(N(N(H(H(N(H(A))))(H(N(H(A)))))))	3486	0 1 0 0 0;0 2 0 0 0;1 2 0 0 0;2 2 0 0 0;2 3 0 0 0;3 2 0 0 0;3 3 0 0 0;3 3 1 0 0;3 4 0 0 0;4 3 0 0 0;4 3 1 0 0;4 4 0 0 0;4 4 1 0 0;5 4 0 0 0;5 4 1 0 0;	2204.77	18	21.9229	25.6465	15.0076	6	0.02079	5.07436	0.47059	0.72222	0	0	0	15.0076	20.6797	23.9909	2.64935e-17	0	2.64935e-17	sp|P02675|FIBB_HUMAN	394	sp|P02675|FIBB_HUMAN394(N(N(H(H(N(H(A))))(H(N(H(A)))))))
SC8-GAZ-3.6829.6829.4.0.dta	SC8-GAZ-3.6829.6829.4.0.dta	SC8-GAZ-3	6829	4700.72	3806.57	952.398	4	1	GTAGNALMDGASQLMGEJR		1892.86	5 4 1 0 0	(N(N(H(H(N(H)))(H(N(H(A)))))))	3394	0 1 0 0 0;0 2 0 0 0;1 2 0 0 0;2 2 0 0 0;2 3 0 0 0;3 2 0 0 0;3 3 0 0 0;3 3 1 0 0;3 4 0 0 0;4 3 0 0 0;4 3 1 0 0;4 4 0 0 0;4 4 1 0 0;5 4 0 0 0;	1913.68	18	12.8011	11.7272	14.7956	6	0.03253	8.54562	0.5625	0.44444	0	0	0	14.7956	11.1964	13.9208	4.86178e-17	0	4.86178e-17	sp|P02675|FIBB_HUMAN	394	sp|P02675|FIBB_HUMAN394(N(N(H(H(N(H)))(H(N(H(A)))))))
SC8-GAZ-3.6115.6115.3.0.dta	SC8-GAZ-3.6115.6115.3.0.dta	SC8-GAZ-3	6115	4150.19	3629.51	1210.51	3	1	HAJWTLTPLK		1180.65	5 4 2 1 0	(N(N(H(H(N(H(A))))(H(N(H(A)(Z)))))))	1215	0 1 0 0 0;0 2 0 0 0;1 2 0 0 0;2 2 0 0 0;2 3 0 0 0;3 2 0 0 0;3 3 0 0 0;3 3 0 1 0;3 3 1 0 0;3 3 1 1 0;3 4 0 0 0;4 3 0 0 0;4 3 0 1 0;4 3 1 0 0;4 3 1 1 0;4 4 0 0 0;4 4 0 1 0;4 4 1 0 0;4 4 1 1 0;5 4 0 0 0;5 4 0 1 0;5 4 1 0 0;5 4 1 1 0;5 4 2 0 0;	2448.85	3	28.0563	9.59137	62.3483	7	0.01195	3.29368	0.80769	0.77778	0	0	0	62.3483	9.24402	28.9807	2.79108e-80	6.43832e-05	6.43832e-05	sp|P27169|PON1_HUMAN	253	sp|P27169|PON1_HUMAN253(N(N(H(H(N(H(A))))(H(N(H(A)(Z)))))))
SC6-GAZ-1.8637.8637.5.0.dta	SC6-GAZ-1.8637.8637.5.0.dta	SC6-GAZ-1	8637	5324.29	5123.17	1025.44	5	1	JISDGFDGIPDNVDAALALPAHSYSGR		2772.32	5 4 2 0 1	(N(F)(N(H(H(N(H(A))))(H(N(H(A)))))))	3587	0 1 0 0 0;0 1 0 0 1;0 2 0 0 0;0 2 0 0 1;1 2 0 0 0;1 2 0 0 1;2 2 0 0 0;2 2 0 0 1;2 3 0 0 0;2 3 0 0 1;3 2 0 0 0;3 2 0 0 1;3 3 0 0 0;3 3 0 0 1;3 3 1 0 0;3 3 1 0 1;3 4 0 0 0;3 4 0 0 1;4 3 0 0 0;4 3 0 0 1;4 3 1 0 0;4 3 1 0 1;4 4 0 0 0;4 4 0 0 1;4 4 1 0 0;4 4 1 0 1;5 4 0 0 0;5 4 0 0 1;5 4 1 0 0;5 4 1 0 1;5 4 2 0 0;	2350.83	1	12.825	17.7621	3.65604	5	0.01483	2.89531	0.18182	0.63462	0	0	0	3.65604	15.2271	14.3477	0.000121889	0	0.000121889	sp|P04004|VTNC_HUMAN	242	sp|P04004|VTNC_HUMAN242(N(F)(N(H(H(N(H(A))))(H(N(H(A)))))))
SC2-GAZ-2.7710.7710.5.1.dta	SC2-GAZ-2.7710.7710.5.1.dta	SC2-GAZ-2	7710	4921.73	3999.8	800.766	5	1	VVLHPJYSQVDIGLIK		1795.01	5 4 2 0 0	(N(N(H(H(N(H(A))))(H(N(H(A)))))))	3486	0 1 0 0 0;0 2 0 0 0;1 2 0 0 0;2 2 0 0 0;2 3 0 0 0;3 2 0 0 0;3 3 0 0 0;3 3 1 0 0;3 4 0 0 0;4 3 0 0 0;4 3 1 0 0;4 4 0 0 0;4 4 1 0 0;5 4 0 0 0;5 4 1 0 0;	2204.77	6	15.5172	6.81826	31.6723	7	0.01604	4.00969	0.64706	0.5	0	0	0	31.6723	7.03213	16.2204	6.81128e-39	0.000674271	0.000674271	sp|P00738|HPT_HUMAN	241	sp|P00738|HPT_HUMAN241(N(N(H(H(N(H(A))))(H(N(H(A)))))))
SC7-GAZ-2.7733.7733.3.4.dta	SC7-GAZ-2.7733.7733.3.4.dta	SC7-GAZ-2	7733	5082.15	4182.85	1394.95	3	1	VDKDLQSLEDILHQVEJK		2123.1	5 4 1 0 1	(N(F)(N(H(H(N(H)))(H(N(H(A)))))))	3433	0 1 0 0 0;0 1 0 0 1;0 2 0 0 0;0 2 0 0 1;1 2 0 0 0;1 2 0 0 1;2 2 0 0 0;2 2 0 0 1;2 3 0 0 0;2 3 0 0 1;3 2 0 0 0;3 2 0 0 1;3 3 0 0 0;3 3 0 0 1;3 3 1 0 0;3 3 1 0 1;3 4 0 0 0;3 4 0 0 1;4 3 0 0 0;4 3 0 0 1;4 3 1 0 0;4 3 1 0 1;4 4 0 0 0;4 4 0 0 1;4 4 1 0 0;4 4 1 0 1;5 4 0 0 0;5 4 0 0 1;5 4 1 0 0;	2059.73	17	15.7112	7.46753	31.0208	9	0.01534	3.66752	0.54839	0.47059	0	0	0	31.0208	7.81993	16.4932	5.2874e-38	0.000296244	0.000296244	sp|P02679|FIBG_HUMAN	78	sp|P02679|FIBG_HUMAN78(N(F)(N(H(H(N(H)))(H(N(H(A)))))))
SC8-GAZ-2.7497.7497.4.0.dta	SC8-GAZ-2.7497.7497.4.0.dta	SC8-GAZ-2	7497	5123.18	4280.88	1070.98	4	1	VDKDLQSLEDILHQVEJK		2123.1	5 4 1 1 0	(N(N(H(H(N(H)))(H(N(H(A)(Z)))))))	0	0 1 0 0 0;0 2 0 0 0;1 2 0 0 0;2 2 0 0 0;2 3 0 0 0;3 2 0 0 0;3 3 0 0 0;3 3 0 1 0;3 3 1 0 0;3 3 1 1 0;3 4 0 0 0;4 3 0 0 0;4 3 0 1 0;4 3 1 0 0;4 3 1 1 0;4 4 0 0 0;4 4 0 1 0;4 4 1 0 0;4 4 1 1 0;5 4 0 0 0;5 4 0 1 0;5 4 1 0 0;	2157.76	17	49.1084	43.9812	58.6304	7	0.02301	5.37413	0.66667	0.97059	0.02941	0	0	58.6304	36.1003	52.7184	2.92861e-75	0	2.92861e-75	sp|P02679|FIBG_HUMAN	78	sp|P02679|FIBG_HUMAN78(N(N(H(H(N(H)))(H(N(H(A)(Z)))))))
